## Supplementary_tables for "The dynamics of barrier loci recruitment along a continuum of divergence in the context of gene flow": S2_Table_Statistics_for_all_genomic_windows.xlsx (part 42 of 80)

### Sheet: overlapping_windows (continued)
Supplementary_table 1: statistics associated with 50kb genomic windows (tab1: non-overlapping; tab2: overlapping), including status as 'barrier loci' (acronyms: Tp: Trifolium pratense biotype; Ov: Onobrychis viciifolia biotype; Ms: Medicago sativa biotype; Ml: Medicago lupulina biotype; Vc: Vicia cracca biotype; Lc: Lotus corniculatus biotype; Mo: Melilotus officinalis biotype; Ps: Pisum sativum biotype; Sv: Securigera varia biotype; Cs: Cytisus scoparius biotype; Os: Ononis spinosa biotype; Gt: Genista tinctoria biotype; Lp: Lathyrus pratensis biotype)
Chromosome_2	scaffold_3	15760000	15810000	42325	0.007386	45562	0.006671	48610	0.00582	48838	0.00666	49213	0.006493	47279	0.004048	48385	0.005134	48623	0.005705	47989	0.005752	45045	0.004184	46553	0.005037	48244	0.004529	39714	0.005219	0.0077607	285	0.00811478	311	0.00777103	313	0.00819946	317	0.00977265	264	0.00813765	272	0.00865571	337	0.00856436	319	0.00787478	275	0.0089835	298	0.00960852	326	0.0153532	353	0.00876352	339	0.0114759	324	0.0108037	294	0.0128091	335	0.110692	388	0.0448167	388	0.0936498	388	0.116239	388	0.230619	388	0.417346	388	0.136671	388	0.14736	388	0.257763	388	0.28495	388	0.362711	388	0.740307	388	0.123115	388	0.491015	388	0.524235	388	0.355676	388	0.110692	0.0077607	0.0448167	0.00777103	0.0936498	0.00811478	0.116239	0.00819946	0.230619	0.00813765	0.417346	0.00977265	0.136671	0.00865571	0.14736	0.00856436	0.257763	0.00787478	0.28495	0.0089835	0.362711	0.00960852	0.740307	0.0153532	0.123115	0.00876352	0.491015	0.0114759	0.524235	0.0108037	0.1885	0.0252	0.8134	0.0214	0.4751	0.0134	0.5646	0.0286	0.1692	0.0296	0.0013	0.0027	0.8466	0.0209	0.8908	0.0451	0.4249	0.1234	0.2822	0.0378	0.2403	0.04	0.0358	0.0567	0.8066	0.0236	0.0152	0.0027	0.1176	0.033	non-barrier loci	non-barrier loci	non-barrier loci	non-barrier loci	non-barrier loci	barrier loci	non-barrier loci	non-barrier loci	non-barrier loci	non-barrier loci	non-barrier loci	non-barrier loci	non-barrier loci	barrier loci	non-barrier loci
Chromosome_2	scaffold_3	15770000	15820000	47474	0.008936	48105	0.007804	48367	0.007016	47609	0.009318	48778	0.009209	47954	0.004101	47466	0.005446	48601	0.008276	48257	0.007046	48420	0.00497	48047	0.005573	47855	0.00457	42603	0.004973	0.0065361	219	0.00757848	260	0.00680259	253	0.00740743	264	0.00920058	217	0.00700486	221	0.00797752	285	0.00744824	259	0.0066561	233	0.00784539	241	0.00895083	270	0.0149613	303	0.00808761	287	0.0114276	289	0.00929637	236	0.012596	278	0.0799218	344	0.0472969	344	0.106282	344	0.128554	344	0.197162	344	0.427973	344	0.149819	344	0.136329	344	0.169809	344	0.293188	344	0.400197	344	0.723198	344	0.129532	344	0.536441	344	0.541081	344	0.423601	344	0.0799218	0.0065361	0.0472969	0.00680259	0.106282	0.00757848	0.128554	0.00740743	0.197162	0.00700486	0.427973	0.00920058	0.149819	0.00797752	0.136329	0.00744824	0.169809	0.0066561	0.293188	0.00784539	0.400197	0.00895083	0.723198	0.0149613	0.129532	0.00808761	0.536441	0.0114276	0.541081	0.00929637	0.2426	0.0419	0.8363	0.0291	0.5114	0.0103	0.5731	0.0333	0.3256	0.0593	0.0002	0.0012	0.8715	0.0209	0.8966	0.0558	0.7178	0.1722	0.2764	0.0602	0.1842	0.0434	0.0497	0.0669	0.9175	0.0239	0.0048	0.0011	0.0899	0.0579	non-barrier loci	non-barrier loci	non-barrier loci	non-barrier loci	non-barrier loci	barrier loci	non-barrier loci	non-barrier loci	non-barrier loci	non-barrier loci	non-barrier loci	non-barrier loci	non-barrier loci	barrier loci	non-barrier loci
Chromosome_2	scaffold_3	15780000	15830000	48282	0.010002	48852	0.008052	48615	0.007297	47545	0.010739	48796	0.010285	48429	0.003447	47700	0.004541	48757	0.009842	48598	0.00753	49012	0.004726	48687	0.005869	48169	0.003436	43055	0.005123	0.0066432	171	0.00797444	211	0.00700981	203	0.00779494	214	0.00979774	167	0.00719212	177	0.00817583	229	0.00796808	211	0.00674188	183	0.00763878	190	0.00931438	213	0.01559	251	0.00855803	239	0.0119312	233	0.00926513	182	0.0131978	220	0.0720949	285	0.0451817	285	0.117676	285	0.122859	285	0.165727	285	0.482236	285	0.136422	285	0.138238	285	0.150918	285	0.289001	285	0.432799	285	0.707292	285	0.115583	285	0.557198	285	0.586076	285	0.473767	285	0.0720949	0.0066432	0.0451817	0.00700981	0.117676	0.00797444	0.122859	0.00779494	0.165727	0.00719212	0.482236	0.00979774	0.136422	0.00817583	0.138238	0.00796808	0.150918	0.00674188	0.289001	0.00763878	0.432799	0.00931438	0.707292	0.01559	0.115583	0.00855803	0.557198	0.0119312	0.586076	0.00926513	0.2927	0.0494	0.8511	0.029	0.4238	0.0069	0.494	0.0233	0.4513	0.0757	0.0001	0.0005	0.8781	0.0111	0.8897	0.0455	0.9198	0.1905	0.2948	0.0871	0.1462	0.0404	0.0555	0.0605	0.9223	0.0147	0.0006	0.0001	0.0643	0.0757	non-barrier loci	non-barrier loci	non-barrier loci	non-barrier loci	non-barrier loci	barrier loci	non-barrier loci	non-barrier loci	non-barrier loci	non-barrier loci	non-barrier loci	non-barrier loci	non-barrier loci	barrier loci	non-barrier loci
Chromosome_2	scaffold_3	15790000	15840000	47132	0.009205	48507	0.007049	48281	0.006192	46975	0.009969	44310	0.009991	47899	0.002982	45141	0.003841	47507	0.009375	48338	0.006822	47918	0.004591	48205	0.00544	44799	0.003173	37591	0.005386	0.00683709	171	0.00820718	211	0.00721439	203	0.00802243	214	0.0100837	167	0.00740876	177	0.00841444	229	0.00820063	211	0.00696524	184	0.00786172	190	0.00958622	213	0.0160186	250	0.0088078	239	0.0122795	233	0.00953553	182	0.013583	220	0.0720949	284	0.0451877	284	0.117676	284	0.122915	284	0.165727	284	0.482236	284	0.136422	284	0.138238	284	0.150918	284	0.289001	284	0.432799	284	0.708343	284	0.115635	284	0.557198	284	0.586076	284	0.473767	284	0.0720949	0.00683709	0.0451877	0.00721439	0.117676	0.00820718	0.122915	0.00802243	0.165727	0.00740876	0.482236	0.0100837	0.136422	0.00841444	0.138238	0.00820063	0.150918	0.00696524	0.289001	0.00786172	0.432799	0.00958622	0.708343	0.0160186	0.115635	0.0088078	0.557198	0.0122795	0.586076	0.00953553	0.4419	0.0533	0.8475	0.0315	0.3932	0.0068	0.4761	0.0186	0.5359	0.0564	0	0.0009	0.853	0.0121	0.9079	0.0305	0.9435	0.1874	0.2925	0.0741	0.1271	0.0369	0.054	0.0399	0.7876	0.0063	0.0005	0.0001	0.0596	0.0566	non-barrier loci	non-barrier loci	non-barrier loci	non-barrier loci	non-barrier loci	barrier loci	non-barrier loci	non-barrier loci	non-barrier loci	non-barrier loci	non-barrier loci	non-barrier loci	non-barrier loci	barrier loci	non-barrier loci
Chromosome_2	scaffold_3	15800000	15850000	40124	0.007695	37495	0.007311	37330	0.007485	39812	0.007509	40285	0.007823	42574	0.003954	37227	0.007322	40318	0.007136	38869	0.008762	35570	0.007265	44125	0.006311	36805	0.006049	35359	0.006967	0.00725524	202	0.00848348	229	0.00756861	227	0.00877179	245	0.0104281	185	0.00818079	207	0.0090842	255	0.00910736	252	0.00768483	213	0.00846979	215	0.0100195	243	0.0171649	278	0.00988956	269	0.0133786	256	0.0105034	208	0.0143914	242	0.0701627	317	0.0462953	317	0.116906	317	0.141577	317	0.17301	317	0.505058	317	0.152235	317	0.132913	317	0.132199	317	0.280176	317	0.413642	317	0.716407	317	0.170055	317	0.599719	317	0.560647	317	0.521995	317	0.0701627	0.00725524	0.0462953	0.00756861	0.116906	0.00848348	0.141577	0.00877179	0.17301	0.00818079	0.505058	0.0104281	0.152235	0.0090842	0.132913	0.00910736	0.132199	0.00768483	0.280176	0.00846979	0.413642	0.0100195	0.716407	0.0171649	0.170055	0.00988956	0.599719	0.0133786	0.560647	0.0105034	0.4976	0.0474	0.7104	0.0291	0.4491	0.0073	0.4894	0.0244	0.5978	0.0281	0	0.0021	0.8399	0.0175	0.9151	0.0173	0.9132	0.1497	0.2111	0.0349	0.1344	0.0293	0.0478	0.0273	0.6395	0.0041	0.0014	0.0006	0.0462	0.0241	non-barrier loci	non-barrier loci	non-barrier loci	non-barrier loci	non-barrier loci	barrier loci	non-barrier loci	non-barrier loci	non-barrier loci	non-barrier loci	non-barrier loci	barrier loci	non-barrier loci	barrier loci	barrier loci
Chromosome_2	scaffold_3	15810000	15860000	38228	0.007694	37574	0.007599	38004	0.008172	40792	0.007565	41107	0.007136	42778	0.004737	38380	0.007402	41249	0.00678	39767	0.008147	35441	0.006586	44159	0.006772	37418	0.005915	33346	0.008386	0.00640892	117	0.00768496	125	0.00700568	134	0.00832073	141	0.00856631	112	0.00821606	131	0.00816006	138	0.00857529	156	0.00751804	127	0.00795408	126	0.00974368	147	0.0172263	174	0.0096933	150	0.0109894	140	0.0106535	131	0.0128749	144	0.0322086	195	0.0464214	195	0.115092	195	0.15304	195	0.152024	195	0.440657	195	0.156504	195	0.128371	195	0.152393	195	0.293308	195	0.343429	195	0.72894	195	0.229951	195	0.544814	195	0.506269	195	0.560655	195															0.128371	0.00857529							0.72894	0.0172263	0.229951	0.0096933																			0.9169	0.0218							0.0409	0.0286	0.5598	0.0075					nan	nan	nan	nan	nan	nan	nan	non-barrier loci	nan	nan	nan	barrier loci	non-barrier loci	nan	nan
Chromosome_2	scaffold_3	15820000	15870000	38080	0.006955	41213	0.006601	44514	0.006779	45850	0.006314	45252	0.00621	43501	0.003587	44541	0.006008	45078	0.005738	44280	0.006433	39307	0.005601	43659	0.005141	43983	0.004831	35176	0.006817	0.00677911	70	0.0075037	67	0.00740316	76	0.00876055	79	0.00806718	57	0.00840217	73	0.00856921	73	0.0099905	100	0.00849534	76	0.00922687	78	0.0101773	85	0.0188592	96	0.0106874	86	0.0113318	70	0.013306	90	0.0143199	84	0.0363756	109	0.0509753	109	0.114298	109	0.144097	109	0.156221	109	0.520383	109	0.171128	109	0.124287	109	0.158109	109	0.253817	109	0.2985	109	0.772032	109	0.267514	109	0.612543	109	0.447496	109	0.565465	109																																																													nan	nan	nan	nan	nan	nan	nan	nan	nan	nan	nan	nan	nan	nan	nan
Chromosome_2	scaffold_3	15830000	15880000	39039	0.00828	43048	0.007517	47096	0.007633	47672	0.007102	47980	0.006896	45228	0.004435	47147	0.006816	47043	0.00608	46353	0.006903	41990	0.00632	44775	0.006086	46009	0.005678	35878	0.006076	0.00650247	87	0.00683948	80	0.00672875	88	0.00747054	89	0.00752152	70	0.00817038	95	0.0076897	88	0.00837418	112	0.00734793	85	0.00933224	98	0.00906205	98	0.0171799	113	0.00881389	95	0.0104002	87	0.0115343	101	0.0133108	101	0.041193	134	0.0689211	134	0.105507	134	0.153286	134	0.167502	134	0.493876	134	0.165447	134	0.104602	134	0.147676	134	0.309319	134	0.350376	134	0.777919	134	0.242256	134	0.603136	134	0.46714	134	0.518149	134																																																													nan	nan	nan	nan	nan	nan	nan	nan	nan	nan	nan	nan	nan	nan	nan
Chromosome_2	scaffold_3	15840000	15890000	40174	0.008674	44211	0.007903	48323	0.007984	48805	0.007519	49149	0.007239	46414	0.004771	48294	0.00699	48202	0.006273	47525	0.007169	43361	0.005832	45935	0.006426	47185	0.005975	37319	0.00591	0.00670461	184	0.00727547	175	0.00678497	175	0.00724873	180	0.00738865	160	0.00830285	205	0.00751737	178	0.00819428	209	0.00718483	164	0.00939115	190	0.00967679	199	0.0173184	244	0.00819874	189	0.00920255	172	0.0115856	189	0.0144816	215	0.0401405	276	0.0646776	276	0.088139	276	0.118682	276	0.136457	276	0.338891	276	0.157164	276	0.131346	276	0.176704	276	0.326159	276	0.411901	276	0.754616	276	0.162697	276	0.472109	276	0.565404	276	0.531301	276	0.0401405	0.00670461	0.0646776	0.00678497	0.088139	0.00727547	0.118682	0.00724873	0.136457	0.00830285	0.338891	0.00738865	0.157164	0.00751737	0.131346	0.00819428	0.176704	0.00718483	0.326159	0.00939115	0.411901	0.00967679	0.754616	0.0173184	0.162697	0.00819874	0.472109	0.00920255	0.565404	0.0115856	0.5906	0.0479	0.5425	0.0322	0.5569	0.0108	0.5385	0.035	0.662	0.0149	0.001	0.007	0.7777	0.0259	0.9129	0.0286	0.848	0.1121	0.1481	0.0173	0.1683	0.034	0.0381	0.0283	0.6623	0.0138	0.0149	0.0025	0.0521	0.012	non-barrier loci	non-barrier loci	non-barrier loci	non-barrier loci	non-barrier loci	barrier loci	non-barrier loci	non-barrier loci	non-barrier loci	non-barrier loci	non-barrier loci	barrier loci	non-barrier loci	barrier loci	non-barrier loci
Chromosome_2	scaffold_3	15850000	15900000	49450	0.010532	49693	0.009341	49708	0.010348	49700	0.009826	49749	0.009106	49458	0.007108	49299	0.011171	49708	0.008067	49748	0.011032	49538	0.008239	48821	0.007626	48982	0.008861	38136	0.011108	0.00654861	213	0.00729523	222	0.00677394	209	0.00684189	206	0.00796128	216	0.00842465	258	0.00737364	220	0.00760034	238	0.0073952	196	0.00901028	212	0.0091738	231	0.0156203	287	0.00759813	227	0.00852087	233	0.0113154	222	0.0145139	252	0.0572476	322	0.0948352	322	0.0885394	322	0.106807	322	0.138278	322	0.296179	322	0.162356	322	0.142576	322	0.196763	322	0.365715	322	0.403276	322	0.73704	322	0.110242	322	0.341148	322	0.625887	322	0.51264	322	0.0572476	0.00654861	0.0948352	0.00677394	0.0885394	0.00729523	0.106807	0.00684189	0.138278	0.00842465	0.296179	0.00796128	0.162356	0.00737364	0.142576	0.00760034	0.196763	0.0073952	0.365715	0.00901028	0.403276	0.0091738	0.73704	0.0156203	0.110242	0.00759813	0.341148	0.00852087	0.625887	0.0113154	0.6261	0.0622	0.4176	0.0373	0.6595	0.02	0.6397	0.0591	0.7141	0.0122	0.0169	0.0172	0.7414	0.0401	0.8811	0.0479	0.7613	0.0914	0.118	0.012	0.201	0.0405	0.0351	0.035	0.8689	0.039	0.1301	0.0112	0.0538	0.0099	non-barrier loci	non-barrier loci	non-barrier loci	non-barrier loci	non-barrier loci	barrier loci	non-barrier loci	non-barrier loci	non-barrier loci	non-barrier loci	non-barrier loci	barrier loci	non-barrier loci	non-barrier loci	non-barrier loci
Chromosome_2	scaffold_3	15860000	15910000	48693	0.010787	48536	0.009433	48634	0.010178	48660	0.00999	48855	0.009509	48791	0.006465	48006	0.011189	48705	0.008092	48722	0.011411	48229	0.008538	48263	0.008164	47714	0.009154	36981	0.011391	0.00683054	289	0.00761026	301	0.00702925	279	0.00738095	295	0.00837992	293	0.00844039	327	0.00825664	313	0.00820554	325	0.00812044	273	0.00912282	282	0.00910417	309	0.0166672	393	0.0081325	317	0.00958929	335	0.0110879	296	0.0143713	328	0.0526777	452	0.0746795	452	0.0801148	452	0.0915864	452	0.132589	452	0.255471	452	0.172873	452	0.147752	452	0.21095	452	0.317736	452	0.362234	452	0.74664	452	0.0830184	452	0.304888	452	0.539973	452	0.532576	452	0.0526777	0.00683054	0.0746795	0.00702925	0.0801148	0.00761026	0.0915864	0.00738095	0.132589	0.00844039	0.255471	0.00837992	0.172873	0.00825664	0.147752	0.00820554	0.21095	0.00812044	0.317736	0.00912282	0.362234	0.00910417	0.74664	0.0166672	0.0830184	0.0081325	0.304888	0.00958929	0.539973	0.0110879	0.6183	0.0699	0.3989	0.0519	0.7117	0.0268	0.738	0.0945	0.7469	0.0145	0.082	0.0278	0.7273	0.0534	0.8575	0.0577	0.6819	0.0909	0.1203	0.0142	0.2374	0.0586	0.0361	0.0353	0.9694	0.0577	0.4029	0.0371	0.0667	0.0107	non-barrier loci	non-barrier loci	non-barrier loci	non-barrier loci	non-barrier loci	non-barrier loci	non-barrier loci	non-barrier loci	non-barrier loci	non-barrier loci	non-barrier loci	barrier loci	non-barrier loci	non-barrier loci	non-barrier loci
Chromosome_2	scaffold_3	15870000	15920000	42956	0.011662	41447	0.009985	41419	0.010955	43024	0.010609	44378	0.009749	46341	0.007315	40987	0.012136	43889	0.008359	42860	0.012805	40246	0.009674	46356	0.009701	40183	0.010539	30329	0.015251	0.00665906	348	0.00734577	357	0.00678387	334	0.00701858	349	0.00812697	353	0.00812782	382	0.00766081	364	0.00781516	378	0.00768805	324	0.00881558	343	0.00880186	373	0.0164156	471	0.00788136	379	0.00907851	391	0.0107935	362	0.0137318	392	0.0598934	533	0.0697172	533	0.0812943	533	0.0915938	533	0.146687	533	0.249619	533	0.161638	533	0.146994	533	0.203619	533	0.306735	533	0.36078	533	0.756276	533	0.0933077	533	0.296337	533	0.524638	533	0.525911	533	0.0598934	0.00665906	0.0697172	0.00678387	0.0812943	0.00734577	0.0915938	0.00701858	0.146687	0.00812782	0.249619	0.00812697	0.161638	0.00766081	0.146994	0.00781516	0.203619	0.00768805	0.306735	0.00881558	0.36078	0.00880186	0.756276	0.0164156	0.0933077	0.00788136	0.296337	0.00907851	0.524638	0.0107935	0.5268	0.0735	0.452	0.0519	0.7103	0.0264	0.7775	0.0836	0.6856	0.0192	0.0937	0.0139	0.7035	0.0435	0.8548	0.0607	0.6794	0.0772	0.1856	0.0236	0.3439	0.0813	0.0323	0.0363	0.9759	0.0413	0.525	0.0207	0.1273	0.0203	non-barrier loci	non-barrier loci	non-barrier loci	non-barrier loci	non-barrier loci	non-barrier loci	non-barrier loci	non-barrier loci	non-barrier loci	non-barrier loci	non-barrier loci	barrier loci	non-barrier loci	non-barrier loci	non-barrier loci
Chromosome_2	scaffold_3	15880000	15930000	41525	0.011371	39011	0.010002	38672	0.010663	41009	0.010526	41497	0.009955	44163	0.007092	37975	0.011828	41845	0.008121	40489	0.012817	37022	0.009621	45421	0.009294	38163	0.010404	28863	0.014936	0.00653749	402	0.00727094	427	0.00660859	398	0.00697774	423	0.00801996	428	0.00777997	428	0.00744101	418	0.00764545	447	0.00755533	383	0.00827786	394	0.0085317	439	0.0164938	560	0.00800688	462	0.00885392	456	0.010142	413	0.0133238	453	0.0553844	620	0.0632902	620	0.079229	620	0.0871939	620	0.144385	620	0.226651	620	0.169481	620	0.142516	620	0.201025	620	0.288635	620	0.329864	620	0.758753	620	0.102842	620	0.286845	620	0.487485	620	0.536366	620	0.0553844	0.00653749	0.0632902	0.00660859	0.079229	0.00727094	0.0871939	0.00697774	0.144385	0.00777997	0.226651	0.00801996	0.169481	0.00744101	0.142516	0.00764545	0.201025	0.00755533	0.288635	0.00827786	0.329864	0.0085317	0.758753	0.0164938	0.102842	0.00800688	0.286845	0.00885392	0.487485	0.010142	0.5758	0.0724	0.6171	0.0592	0.7351	0.0266	0.7987	0.0699	0.6676	0.0347	0.1253	0.015	0.6887	0.0463	0.8704	0.0633	0.669	0.0743	0.2941	0.0344	0.4254	0.1008	0.0296	0.0296	0.9625	0.0302	0.5254	0.0164	0.2717	0.0332	non-barrier loci	non-barrier loci	non-barrier loci	non-barrier loci	non-barrier loci	non-barrier loci	non-barrier loci	non-barrier loci	non-barrier loci	non-barrier loci	non-barrier loci	barrier loci	non-barrier loci	non-barrier loci	non-barrier loci
Chromosome_2	scaffold_3	15890000	15940000	40382	0.008773	37839	0.008046	37437	0.008302	39860	0.008371	40311	0.008072	43040	0.005348	37248	0.008947	40685	0.007138	39309	0.009883	35745	0.007304	44467	0.007537	37267	0.007589	31413	0.01002	0.00636858	321	0.00720729	357	0.00658275	330	0.00707776	361	0.00817448	355	0.00750149	333	0.00747996	350	0.00757277	375	0.00772651	322	0.00790767	316	0.00805893	355	0.0164805	453	0.00826747	404	0.00912785	396	0.00948959	340	0.0130669	368	0.0593739	506	0.0644647	506	0.0805317	506	0.0877005	506	0.153855	506	0.2384	506	0.170056	506	0.134827	506	0.205333	506	0.274447	506	0.276759	506	0.770051	506	0.10885	506	0.275244	506	0.412735	506	0.528418	506	0.0593739	0.00636858	0.0644647	0.00658275	0.0805317	0.00720729	0.0877005	0.00707776	0.153855	0.00750149	0.2384	0.00817448	0.170056	0.00747996	0.134827	0.00757277	0.205333	0.00772651	0.274447	0.00790767	0.276759	0.00805893	0.770051	0.0164805	0.10885	0.00826747	0.275244	0.00912785	0.412735	0.00948959	0.6002	0.0861	0.7265	0.0822	0.7254	0.0393	0.7505	0.0859	0.6544	0.0558	0.1738	0.0187	0.7496	0.085	0.9125	0.0963	0.7283	0.1159	0.2942	0.0692	0.4514	0.1283	0.0224	0.0278	0.9204	0.0361	0.5829	0.0271	0.3357	0.0711	non-barrier loci	non-barrier loci	non-barrier loci	non-barrier loci	non-barrier loci	non-barrier loci	non-barrier loci	non-barrier loci	non-barrier loci	non-barrier loci	non-barrier loci	barrier loci	non-barrier loci	non-barrier loci	non-barrier loci
Chromosome_2	scaffold_3	15900000	15950000	47905	0.006931	47554	0.006425	47648	0.006884	46740	0.007012	47970	0.006446	47630	0.006139	47548	0.006011	47813	0.006216	46196	0.007003	47907	0.005657	47534	0.004974	46665	0.005496	41943	0.004878	0.00679082	295	0.00733223	310	0.00651841	290	0.00721448	328	0.00807298	310	0.00721369	275	0.00742421	303	0.00754748	320	0.00748786	277	0.00799462	285	0.0083758	315	0.0175133	413	0.00826498	358	0.00911745	337	0.00900444	289	0.0135092	343	0.0500354	448	0.0373152	448	0.0805931	448	0.0951756	448	0.137576	448	0.192179	448	0.157055	448	0.125544	448	0.190824	448	0.275161	448	0.336381	448	0.782089	448	0.119452	448	0.270185	448	0.409713	448	0.541601	448	0.0500354	0.00679082	0.0373152	0.00651841	0.0805931	0.00733223	0.0951756	0.00721448	0.137576	0.00721369	0.192179	0.00807298	0.157055	0.00742421	0.125544	0.00754748	0.190824	0.00748786	0.275161	0.00799462	0.336381	0.0083758	0.782089	0.0175133	0.119452	0.00826498	0.270185	0.00911745	0.409713	0.00900444	0.5298	0.0759	0.8142	0.0826	0.6787	0.0396	0.704	0.074	0.7138	0.0727	0.2553	0.0214	0.8102	0.0937	0.9554	0.1131	0.8021	0.1463	0.2765	0.1103	0.3886	0.1344	0.0207	0.0228	0.854	0.0361	0.6326	0.0366	0.3114	0.1401	non-barrier loci	non-barrier loci	non-barrier loci	non-barrier loci	non-barrier loci	non-barrier loci	non-barrier loci	non-barrier loci	non-barrier loci	non-barrier loci	non-barrier loci	barrier loci	non-barrier loci	non-barrier loci	non-barrier loci
Chromosome_2	scaffold_3	15910000	15960000	49561	0.006979	49469	0.006422	49480	0.007291	49137	0.006993	49679	0.006631	49447	0.00601	49495	0.006275	49598	0.006752	48848	0.007215	49722	0.005893	49551	0.004954	48828	0.005697	45939	0.003881	0.00668727	293	0.006947	309	0.00646188	301	0.00705039	324	0.00772342	312	0.00704608	288	0.00668724	297	0.00696388	313	0.00665901	271	0.00706828	278	0.00831853	321	0.0177058	421	0.00765994	342	0.00803142	312	0.00798088	266	0.0137997	358	0.0659037	428	0.0397672	428	0.0891165	428	0.114648	428	0.13447	428	0.174461	428	0.120123	428	0.105587	428	0.15	428	0.306784	428	0.366979	428	0.793796	428	0.161587	428	0.248005	428	0.49084	428	0.535403	428	0.0659037	0.00668727	0.0397672	0.00646188	0.0891165	0.006947	0.114648	0.00705039	0.13447	0.00704608	0.174461	0.00772342	0.120123	0.00668724	0.105587	0.00696388	0.15	0.00665901	0.306784	0.00706828	0.366979	0.00831853	0.793796	0.0177058	0.161587	0.00765994	0.248005	0.00803142	0.49084	0.00798088	0.3922	0.0494	0.8592	0.0565	0.6075	0.0321	0.6659	0.0528	0.7821	0.066	0.3713	0.0207	0.8938	0.0903	0.9748	0.1005	0.8534	0.1295	0.2574	0.1205	0.2832	0.0838	0.0176	0.017	0.7742	0.0323	0.6815	0.0397	0.234	0.1563	non-barrier loci	non-barrier loci	non-barrier loci	non-barrier loci	non-barrier loci	non-barrier loci	non-barrier loci	non-barrier loci	non-barrier loci	non-barrier loci	non-barrier loci	barrier loci	non-barrier loci	non-barrier loci	non-barrier loci
Chromosome_2	scaffold_3	15920000	15970000	49993	0.00706	49974	0.006583	49955	0.00711	49969	0.006833	49985	0.006713	49884	0.005507	49937	0.006688	49978	0.006724	49957	0.006994	49925	0.005784	49940	0.004542	49933	0.005281	48394	0.003437	0.00730185	315	0.00748725	346	0.00704155	339	0.00768121	367	0.00808678	338	0.00765014	330	0.0074324	338	0.00761484	352	0.00748316	307	0.00753429	303	0.00925663	349	0.0176802	457	0.00819622	384	0.00863466	347	0.00876108	286	0.0147244	393	0.0905035	486	0.0470057	486	0.106365	486	0.10361	486	0.115442	486	0.173543	486	0.124771	486	0.0996381	486	0.157826	486	0.297833	486	0.408372	486	0.770636	486	0.163512	486	0.262304	486	0.541276	486	0.525587	486	0.0905035	0.00730185	0.0470057	0.00704155	0.106365	0.00748725	0.10361	0.00768121	0.115442	0.00765014	0.173543	0.00808678	0.124771	0.0074324	0.0996381	0.00761484	0.157826	0.00748316	0.297833	0.00753429	0.408372	0.00925663	0.770636	0.0176802	0.163512	0.00819622	0.262304	0.00863466	0.541276	0.00876108	0.2577	0.0221	0.8628	0.0387	0.5508	0.024	0.6476	0.0377	0.8508	0.0437	0.4444	0.0171	0.9445	0.0763	0.9775	0.0721	0.8874	0.1072	0.2374	0.096	0.1697	0.0399	0.0206	0.013	0.7172	0.0347	0.6993	0.0404	0.1301	0.1049	non-barrier loci	non-barrier loci	non-barrier loci	non-barrier loci	non-barrier loci	non-barrier loci	non-barrier loci	non-barrier loci	non-barrier loci	non-barrier loci	non-barrier loci	barrier loci	non-barrier loci	non-barrier loci	non-barrier loci
Chromosome_2	scaffold_3	15930000	15980000	49447	0.007301	49675	0.006725	49702	0.00743	49688	0.007054	49739	0.006754	49625	0.005574	49708	0.007326	49696	0.0071	49740	0.007405	49748	0.006054	49002	0.005101	49261	0.005811	46651	0.00465	0.00772737	348	0.00777895	370	0.00744492	359	0.00807723	386	0.00844741	362	0.00808238	367	0.00786186	369	0.0083694	385	0.00827721	343	0.00843585	338	0.0103875	396	0.0182951	480	0.00840396	407	0.00907773	378	0.0103105	347	0.0158244	430	0.0956877	522	0.0455868	522	0.100707	522	0.0984927	522	0.113091	522	0.168356	522	0.111945	522	0.117567	522	0.173221	522	0.279786	522	0.414177	522	0.767693	522	0.150083	522	0.245099	522	0.525313	522	0.554829	522	0.0956877	0.00772737	0.0455868	0.00744492	0.100707	0.00777895	0.0984927	0.00807723	0.113091	0.00808238	0.168356	0.00844741	0.111945	0.00786186	0.117567	0.0083694	0.173221	0.00827721	0.279786	0.00843585	0.414177	0.0103875	0.767693	0.0182951	0.150083	0.00840396	0.245099	0.00907773	0.525313	0.0103105	0.1686	0.0133	0.8069	0.0206	0.5108	0.0158	0.6921	0.0248	0.8688	0.0269	0.3901	0.0111	0.9604	0.0498	0.9738	0.0449	0.8895	0.0709	0.2903	0.071	0.1553	0.0228	0.0254	0.011	0.7156	0.0292	0.7018	0.0349	0.099	0.0579	non-barrier loci	non-barrier loci	non-barrier loci	non-barrier loci	non-barrier loci	non-barrier loci	non-barrier loci	non-barrier loci	non-barrier loci	non-barrier loci	non-barrier loci	barrier loci	non-barrier loci	non-barrier loci	non-barrier loci
Chromosome_2	scaffold_3	15940000	15990000	49451	0.009271	49691	0.008263	49717	0.009131	49692	0.008774	49742	0.008322	49595	0.006721	49298	0.00943	49703	0.00787	49757	0.009774	49661	0.007838	48807	0.006482	48988	0.007691	43178	0.007913	0.00792904	358	0.00775152	370	0.00746663	364	0.00789073	377	0.00868347	368	0.00815073	376	0.00794226	374	0.00831031	384	0.00807066	343	0.00859222	346	0.0105131	405	0.0181043	489	0.00811266	390	0.00915574	379	0.0107367	353	0.0155287	431	0.0983834	524	0.049631	524	0.101422	524	0.0975495	524	0.114511	524	0.199323	524	0.117171	524	0.123358	524	0.166677	524	0.287769	524	0.426875	524	0.767549	524	0.148125	524	0.263699	524	0.554152	524	0.555787	524	0.0983834	0.00792904	0.049631	0.00746663	0.101422	0.00775152	0.0975495	0.00789073	0.114511	0.00815073	0.199323	0.00868347	0.117171	0.00794226	0.123358	0.00831031	0.166677	0.00807066	0.287769	0.00859222	0.426875	0.0105131	0.767549	0.0181043	0.148125	0.00811266	0.263699	0.00915574	0.554152	0.0107367	0.1333	0.0083	0.7807	0.0174	0.5061	0.0128	0.766	0.0217	0.8745	0.0206	0.3102	0.0082	0.9572	0.0369	0.951	0.0265	0.8467	0.0493	0.3551	0.034	0.143	0.014	0.0251	0.0134	0.7641	0.0305	0.6452	0.0219	0.0999	0.0217	non-barrier loci	non-barrier loci	non-barrier loci	non-barrier loci	non-barrier loci	non-barrier loci	non-barrier loci	non-barrier loci	non-barrier loci	non-barrier loci	non-barrier loci	barrier loci	non-barrier loci	non-barrier loci	non-barrier loci
Chromosome_2	scaffold_3	15950000	16000000	48704	0.006392	49077	0.006173	48950	0.005529	49150	0.006038	49491	0.005771	48274	0.004869	49365	0.005631	49234	0.005538	49238	0.005652	48004	0.005029	48392	0.004534	47690	0.005503	46804	0.00419	0.00775776	303	0.00769889	324	0.00755264	318	0.00789639	328	0.00865959	321	0.00816396	333	0.00799105	330	0.00847487	339	0.00814176	303	0.00851541	305	0.0104134	352	0.0179565	423	0.00816086	340	0.00924423	333	0.010795	316	0.0152276	368	0.10049	459	0.0499168	459	0.0978239	459	0.0794989	459	0.114888	459	0.206927	459	0.11144	459	0.126056	459	0.169263	459	0.252823	459	0.399923	459	0.761015	459	0.136087	459	0.2692	459	0.522454	459	0.557588	459	0.10049	0.00775776	0.0499168	0.00755264	0.0978239	0.00769889	0.0794989	0.00789639	0.114888	0.00816396	0.206927	0.00865959	0.11144	0.00799105	0.126056	0.00847487	0.169263	0.00814176	0.252823	0.00851541	0.399923	0.0104134	0.761015	0.0179565	0.136087	0.00816086	0.2692	0.00924423	0.522454	0.010795	0.1625	0.0067	0.7424	0.0154	0.5714	0.0121	0.8088	0.0269	0.8747	0.0204	0.2246	0.0056	0.9542	0.0344	0.912	0.0205	0.8124	0.0445	0.3442	0.0166	0.1512	0.0097	0.0255	0.0131	0.8306	0.0329	0.5676	0.0191	0.1027	0.0087	non-barrier loci	non-barrier loci	non-barrier loci	non-barrier loci	non-barrier loci	non-barrier loci	non-barrier loci	non-barrier loci	non-barrier loci	non-barrier loci	non-barrier loci	barrier loci	non-barrier loci	non-barrier loci	non-barrier loci
Chromosome_2	scaffold_3	15960000	16010000	47769	0.007096	47903	0.006779	47898	0.006004	47295	0.006858	48088	0.006458	47573	0.005316	47924	0.006156	47918	0.005955	47112	0.006192	47341	0.005212	47410	0.00442	46769	0.005594	44704	0.004392	0.00789768	304	0.00774581	321	0.00749426	311	0.00760913	331	0.00869121	317	0.00806463	322	0.00772573	319	0.0085227	338	0.00806905	298	0.00972198	308	0.0108563	357	0.0175809	416	0.00816482	358	0.00924726	330	0.0122272	326	0.015045	364	0.0953669	457	0.0566525	457	0.0916196	457	0.0802236	457	0.112957	457	0.227265	457	0.121202	457	0.146032	457	0.189713	457	0.304969	457	0.41756	457	0.763382	457	0.131464	457	0.303918	457	0.559582	457	0.542796	457	0.0953669	0.00789768	0.0566525	0.00749426	0.0916196	0.00774581	0.0802236	0.00760913	0.112957	0.00806463	0.227265	0.00869121	0.121202	0.00772573	0.146032	0.0085227	0.189713	0.00806905	0.304969	0.00972198	0.41756	0.0108563	0.763382	0.0175809	0.131464	0.00816482	0.303918	0.00924726	0.559582	0.0122272	0.2515	0.0046	0.6947	0.0105	0.6637	0.0085	0.8369	0.0243	0.9006	0.0154	0.1047	0.0029	0.9475	0.0233	0.8814	0.0188	0.822	0.0412	0.1925	0.0063	0.1715	0.0082	0.0268	0.0149	0.8801	0.023	0.4252	0.01	0.0743	0.0053	non-barrier loci	non-barrier loci	non-barrier loci	non-barrier loci	non-barrier loci	non-barrier loci	non-barrier loci	non-barrier loci	non-barrier loci	non-barrier loci	non-barrier loci	barrier loci	non-barrier loci	non-barrier loci	non-barrier loci
Chromosome_2	scaffold_3	15970000	16020000	47739	0.007122	47535	0.006826	47478	0.00654	46584	0.007274	47789	0.006672	47554	0.005861	47502	0.006418	47631	0.006306	46048	0.006864	47915	0.005585	47162	0.004588	46406	0.005835	42657	0.004521	0.0083636	337	0.00844108	352	0.0081782	333	0.00833943	362	0.00968986	350	0.00861151	341	0.00864321	358	0.00920901	374	0.00910589	349	0.0103994	326	0.0122215	409	0.0180472	442	0.00890303	396	0.0104434	374	0.0132076	347	0.0157793	402	0.0582148	484	0.0608982	484	0.0739032	484	0.0750595	484	0.0950445	484	0.257755	484	0.126299	484	0.149284	484	0.175937	484	0.347122	484	0.389125	484	0.756394	484	0.103637	484	0.326155	484	0.560425	484	0.547418	484	0.0582148	0.0083636	0.0608982	0.0081782	0.0739032	0.00844108	0.0750595	0.00833943	0.0950445	0.00861151	0.257755	0.00968986	0.126299	0.00864321	0.149284	0.00920901	0.175937	0.00910589	0.347122	0.0103994	0.389125	0.0122215	0.756394	0.0180472	0.103637	0.00890303	0.326155	0.0104434	0.560425	0.0132076	0.4237	0.0029	0.6673	0.0044	0.7375	0.0035	0.8548	0.0136	0.9416	0.009	0.0667	0.0008	0.9565	0.0115	0.8433	0.0077	0.8603	0.0215	0.082	0.0022	0.1965	0.0047	0.0302	0.015	0.9362	0.0084	0.3507	0.004	0.0533	0.0021	non-barrier loci	non-barrier loci	non-barrier loci	non-barrier loci	non-barrier loci	non-barrier loci	non-barrier loci	non-barrier loci	non-barrier loci	non-barrier loci	non-barrier loci	barrier loci	non-barrier loci	non-barrier loci	non-barrier loci
Chromosome_2	scaffold_3	15980000	16030000	47740	0.006736	47541	0.006453	47483	0.006297	46581	0.006874	47793	0.006246	47543	0.005649	47500	0.006084	47633	0.005875	46037	0.006506	47906	0.005495	47164	0.004224	46414	0.005356	42616	0.004766	0.00890714	333	0.00927022	351	0.00866587	329	0.0088166	361	0.0104937	341	0.00918327	337	0.00922296	358	0.00957508	363	0.00917027	334	0.0111212	304	0.0124949	393	0.0180066	418	0.0096248	395	0.0111084	369	0.0138882	308	0.0168818	398	0.0514151	465	0.0571622	465	0.0678971	465	0.0811446	465	0.0890966	465	0.299624	465	0.107785	465	0.15564	465	0.143623	465	0.421726	465	0.386995	465	0.753679	465	0.0929401	465	0.33472	465	0.635921	465	0.516264	465	0.0514151	0.00890714	0.0571622	0.00866587	0.0678971	0.00927022	0.0811446	0.0088166	0.0890966	0.00918327	0.299624	0.0104937	0.107785	0.00922296	0.15564	0.00957508	0.143623	0.00917027	0.421726	0.0111212	0.386995	0.0124949	0.753679	0.0180066	0.0929401	0.0096248	0.33472	0.0111084	0.635921	0.0138882	0.6005	0.0016	0.6681	0.0017	0.7754	0.0007	0.8553	0.0068	0.9613	0.0056	0.0506	0	0.9556	0.0052	0.8121	0.0047	0.909	0.0137	0.0287	0.0006	0.221	0.003	0.0319	0.0099	0.9596	0.0033	0.3178	0.0016	0.0348	0.0006	non-barrier loci	non-barrier loci	non-barrier loci	non-barrier loci	non-barrier loci	non-barrier loci	non-barrier loci	non-barrier loci	non-barrier loci	barrier loci	non-barrier loci	barrier loci	non-barrier loci	non-barrier loci	barrier loci
Chromosome_2	scaffold_3	15990000	16040000	47749	0.00677	47543	0.006192	47493	0.006412	46594	0.006768	47816	0.006037	47507	0.005869	47482	0.006021	47654	0.005786	46038	0.006281	47904	0.005198	47156	0.004238	46502	0.005578	41639	0.004806	0.00950314	397	0.00996487	422	0.00935731	399	0.00961438	438	0.0108131	414	0.00973828	408	0.00969529	424	0.0103747	434	0.00994462	410	0.0120187	377	0.0128978	476	0.0184718	492	0.0103016	476	0.0114666	440	0.014173	374	0.0170251	467	0.0505442	555	0.0568009	555	0.080324	555	0.0760169	555	0.0856211	555	0.250035	555	0.112251	555	0.153037	555	0.136473	555	0.399077	555	0.363727	555	0.742678	555	0.0930901	555	0.308894	555	0.592153	555	0.51998	555	0.0505442	0.00950314	0.0568009	0.00935731	0.080324	0.00996487	0.0760169	0.00961438	0.0856211	0.00973828	0.250035	0.0108131	0.112251	0.00969529	0.153037	0.0103747	0.136473	0.00994462	0.399077	0.0120187	0.363727	0.0128978	0.742678	0.0184718	0.0930901	0.0103016	0.308894	0.0114666	0.592153	0.014173	0.629	0.0007	0.682	0.0011	0.7676	0.0003	0.8541	0.0032	0.9598	0.0026	0.06	0.0001	0.9528	0.0018	0.8165	0.003	0.9437	0.0076	0.0157	0.0001	0.29	0.0023	0.0377	0.0129	0.9637	0.001	0.3678	0.0009	0.0343	0.0005	non-barrier loci	non-barrier loci	non-barrier loci	non-barrier loci	non-barrier loci	non-barrier loci	non-barrier loci	non-barrier loci	non-barrier loci	barrier loci	non-barrier loci	barrier loci	non-barrier loci	non-barrier loci	barrier loci
Chromosome_2	scaffold_3	16000000	16050000	49791	0.009022	49719	0.009011	49756	0.008939	49825	0.009094	49641	0.008891	48104	0.006801	49799	0.008508	49775	0.007839	49727	0.008083	49765	0.008546	49296	0.00439	48962	0.006243	47027	0.003632	0.00924044	469	0.0094412	488	0.00887536	465	0.00933942	521	0.0103353	478	0.00935953	477	0.00941109	496	0.00984419	507	0.00948794	484	0.0117962	448	0.0120027	541	0.0181433	593	0.0101074	568	0.0111157	512	0.0137233	434	0.0163032	541	0.0643541	668	0.0534827	668	0.0788975	668	0.0792156	668	0.102666	668	0.237164	668	0.124845	668	0.157335	668	0.138841	668	0.409708	668	0.34674	668	0.736279	668	0.107729	668	0.303136	668	0.588318	668	0.516516	668	0.0643541	0.00924044	0.0534827	0.00887536	0.0788975	0.0094412	0.0792156	0.00933942	0.102666	0.00935953	0.237164	0.0103353	0.124845	0.00941109	0.157335	0.00984419	0.138841	0.00948794	0.409708	0.0117962	0.34674	0.0120027	0.736279	0.0181433	0.107729	0.0101074	0.303136	0.0111157	0.588318	0.0137233	0.4736	0.0004	0.7231	0.0008	0.7375	0	0.8338	0.0018	0.931	0.0008	0.0931	0	0.9484	0.0012	0.8282	0.0019	0.9441	0.0052	0.0135	0	0.3421	0.003	0.0419	0.0103	0.9394	0.0007	0.4654	0.0005	0.0443	0.0004	non-barrier loci	non-barrier loci	non-barrier loci	non-barrier loci	non-barrier loci	non-barrier loci	non-barrier loci	non-barrier loci	non-barrier loci	barrier loci	non-barrier loci	barrier loci	non-barrier loci	non-barrier loci	barrier loci
Chromosome_2	scaffold_3	16010000	16060000	49182	0.008194	49096	0.008573	49098	0.008326	49395	0.008346	49452	0.007901	47103	0.006265	49410	0.008048	49436	0.007294	49317	0.007545	48757	0.008146	48394	0.004339	47876	0.006288	45233	0.004086	0.0101688	496	0.00997637	497	0.00932859	468	0.0101252	532	0.0110171	499	0.0102512	499	0.0101184	507	0.0107701	529	0.0102837	501	0.0129681	477	0.0126088	562	0.0185066	601	0.0107427	568	0.0114865	526	0.0147513	465	0.0171371	551	0.0798136	675	0.0546231	675	0.0834392	675	0.0857081	675	0.119921	675	0.226765	675	0.128611	675	0.14572	675	0.15804	675	0.397838	675	0.318239	675	0.715312	675	0.121187	675	0.274841	675	0.547706	675	0.519414	675	0.0798136	0.0101688	0.0546231	0.00932859	0.0834392	0.00997637	0.0857081	0.0101252	0.119921	0.0102512	0.226765	0.0110171	0.128611	0.0101184	0.14572	0.0107701	0.15804	0.0102837	0.397838	0.0129681	0.318239	0.0126088	0.715312	0.0185066	0.121187	0.0107427	0.274841	0.0114865	0.547706	0.0147513	0.2787	0.0002	0.7239	0.0005	0.6856	0	0.8168	0.0013	0.8634	0.0009	0.1698	0.0001	0.9316	0.0012	0.8395	0.0009	0.9194	0.0068	0.0207	0	0.4007	0.0034	0.0451	0.007	0.9053	0.0009	0.5747	0.0004	0.0762	0.0005	non-barrier loci	non-barrier loci	non-barrier loci	non-barrier loci	non-barrier loci	non-barrier loci	non-barrier loci	non-barrier loci	non-barrier loci	barrier loci	non-barrier loci	barrier loci	non-barrier loci	non-barrier loci	non-barrier loci
Chromosome_2	scaffold_3	16020000	16070000	48780	0.006931	48955	0.007186	49047	0.006908	49278	0.006907	49448	0.006367	46694	0.004856	49376	0.00649	49349	0.006138	49342	0.006015	47976	0.006473	48259	0.003654	47160	0.005529	45510	0.004112	0.0103659	430	0.00990533	419	0.00917826	399	0.00995832	451	0.0109505	428	0.0102273	435	0.00968293	418	0.0106379	445	0.00976144	404	0.0140246	432	0.0118485	463	0.0197256	525	0.0107164	481	0.0112509	445	0.0153928	408	0.0176145	467	0.0971408	576	0.0502445	576	0.0823634	576	0.09153	576	0.129223	576	0.207621	576	0.11986	576	0.150381	576	0.163074	576	0.402689	576	0.318854	576	0.73148	576	0.135242	576	0.256634	576	0.563662	576	0.526518	576	0.0971408	0.0103659	0.0502445	0.00917826	0.0823634	0.00990533	0.09153	0.00995832	0.129223	0.0102273	0.207621	0.0109505	0.11986	0.00968293	0.150381	0.0106379	0.163074	0.00976144	0.402689	0.0140246	0.318854	0.0118485	0.73148	0.0197256	0.135242	0.0107164	0.256634	0.0112509	0.563662	0.0153928	0.1482	0.0001	0.7631	0.0011	0.6623	0.0004	0.8046	0.0021	0.7638	0.0016	0.2592	0.0002	0.9355	0.0014	0.8438	0.001	0.8437	0.0081	0.0202	0	0.4568	0.0046	0.0486	0.0063	0.8173	0.0011	0.6531	0.0009	0.0808	0.0003	non-barrier loci	non-barrier loci	non-barrier loci	non-barrier loci	non-barrier loci	non-barrier loci	non-barrier loci	non-barrier loci	non-barrier loci	barrier loci	non-barrier loci	barrier loci	non-barrier loci	non-barrier loci	non-barrier loci
Chromosome_2	scaffold_3	16030000	16080000	48833	0.006499	48949	0.00664	49053	0.006312	49278	0.0064	49595	0.006087	47316	0.004574	49382	0.006187	49379	0.005625	49362	0.005743	48026	0.005775	48306	0.004112	47142	0.005453	45538	0.004086	0.0104625	422	0.00892309	386	0.00874659	378	0.00931223	417	0.0100887	410	0.00997276	432	0.00925228	402	0.0099471	419	0.00951387	385	0.0136169	435	0.0113409	446	0.0195238	531	0.00945057	427	0.0105791	423	0.0147471	403	0.0161645	454	0.116851	549	0.0548248	549	0.0977598	549	0.0853826	549	0.135698	549	0.169863	549	0.125527	549	0.148435	549	0.190599	549	0.383252	549	0.314788	549	0.731958	549	0.150453	549	0.246111	549	0.53362	549	0.52681	549	0.116851	0.0104625	0.0548248	0.00874659	0.0977598	0.00892309	0.0853826	0.00931223	0.135698	0.00997276	0.169863	0.0100887	0.125527	0.00925228	0.148435	0.0099471	0.190599	0.00951387	0.383252	0.0136169	0.314788	0.0113409	0.731958	0.0195238	0.150453	0.00945057	0.246111	0.0105791	0.53362	0.0147471	0.0918	0.0001	0.7745	0.0016	0.6162	0.0011	0.7546	0.0032	0.7131	0.0017	0.3685	0.0004	0.9281	0.0022	0.864	0.0013	0.7044	0.01	0.0288	0	0.4448	0.0056	0.0432	0.0062	0.6883	0.0023	0.7308	0.0017	0.0978	0.0003	non-barrier loci	non-barrier loci	non-barrier loci	non-barrier loci	non-barrier loci	non-barrier loci	non-barrier loci	non-barrier loci	non-barrier loci	barrier loci	non-barrier loci	barrier loci	non-barrier loci	non-barrier loci	non-barrier loci
Chromosome_2	scaffold_3	16040000	16090000	48855	0.005948	48951	0.006105	49108	0.005402	49297	0.005751	49644	0.005448	47741	0.004291	49431	0.005404	49393	0.005039	49386	0.00539	48009	0.004725	48359	0.004383	47085	0.005215	46091	0.00415	0.0100853	413	0.00830583	361	0.00815399	364	0.00905321	410	0.00968165	398	0.00978382	427	0.00906713	399	0.0095895	415	0.00942304	372	0.0131157	426	0.0109397	431	0.0190076	522	0.00937528	413	0.0102169	407	0.0147132	394	0.0158211	452	0.122673	527	0.0447308	527	0.0925545	527	0.096786	527	0.149334	527	0.158916	527	0.121543	527	0.148443	527	0.238185	527	0.38006	527	0.310225	527	0.730008	527	0.195044	527	0.234477	527	0.546997	527	0.514753	527	0.122673	0.0100853	0.0447308	0.00815399	0.0925545	0.00830583	0.096786	0.00905321	0.149334	0.00978382	0.158916	0.00968165	0.121543	0.00906713	0.148443	0.0095895	0.238185	0.00942304	0.38006	0.0131157	0.310225	0.0109397	0.730008	0.0190076	0.195044	0.00937528	0.234477	0.0102169	0.546997	0.0147132	0.0877	0.0001	0.7624	0.0013	0.6002	0.0018	0.6793	0.0044	0.7453	0.0022	0.5025	0.0005	0.9207	0.003	0.8397	0.0015	0.6009	0.0117	0.0465	0	0.3734	0.006	0.037	0.0046	0.5847	0.0026	0.7954	0.0022	0.0948	0.0002	non-barrier loci	non-barrier loci	non-barrier loci	non-barrier loci	non-barrier loci	non-barrier loci	non-barrier loci	non-barrier loci	non-barrier loci	barrier loci	non-barrier loci	barrier loci	non-barrier loci	non-barrier loci	non-barrier loci
Chromosome_2	scaffold_3	16050000	16100000	49708	0.009795	49655	0.01009	49563	0.008822	49598	0.009585	49570	0.00917	49539	0.008427	49673	0.008993	49652	0.009011	49568	0.008338	49676	0.007056	49165	0.006197	49524	0.005887	48181	0.002848	0.0104217	468	0.00901039	420	0.00897135	433	0.00962634	453	0.0100837	471	0.0101645	486	0.00966215	454	0.0103226	474	0.00978122	411	0.0131143	488	0.0120817	501	0.0198907	574	0.00990851	459	0.0104034	468	0.014863	461	0.0162386	504	0.111034	583	0.0573059	583	0.0939074	583	0.12552	583	0.125157	583	0.163509	583	0.141722	583	0.150056	583	0.241586	583	0.339483	583	0.366718	583	0.754693	583	0.192233	583	0.212972	583	0.527689	583	0.512035	583	0.111034	0.0104217	0.0573059	0.00897135	0.0939074	0.00901039	0.12552	0.00962634	0.125157	0.0101645	0.163509	0.0100837	0.141722	0.00966215	0.150056	0.0103226	0.241586	0.00978122	0.339483	0.0131143	0.366718	0.0120817	0.754693	0.0198907	0.192233	0.00990851	0.212972	0.0104034	0.527689	0.014863	0.1001	0	0.7161	0.0013	0.5747	0.0019	0.5886	0.004	0.8063	0.0027	0.5639	0.001	0.8929	0.0019	0.8103	0.0021	0.5405	0.0104	0.0817	0	0.3303	0.0059	0.0364	0.0049	0.551	0.0025	0.8557	0.0024	0.106	0.0004	non-barrier loci	non-barrier loci	non-barrier loci	non-barrier loci	non-barrier loci	non-barrier loci	non-barrier loci	non-barrier loci	non-barrier loci	non-barrier loci	non-barrier loci	barrier loci	non-barrier loci	non-barrier loci	non-barrier loci
Chromosome_2	scaffold_3	16060000	16110000	49614	0.009718	49556	0.009783	49467	0.008434	49498	0.009246	49470	0.00919	49438	0.008382	49575	0.008682	49544	0.008649	49473	0.008052	49532	0.007297	49044	0.005827	49387	0.005829	48094	0.003477	0.0101801	467	0.00932913	435	0.00932298	454	0.00969134	460	0.0103424	490	0.0101732	505	0.00995688	483	0.0104034	475	0.0100235	426	0.0122679	483	0.0122015	503	0.0200057	585	0.0100695	474	0.0109465	512	0.0144794	461	0.0160885	513	0.0946721	590	0.0599926	590	0.0931666	590	0.128531	590	0.105958	590	0.145187	590	0.13903	590	0.168737	590	0.212442	590	0.334471	590	0.371255	590	0.76274	590	0.17199	590	0.193011	590	0.5369	590	0.518245	590	0.0946721	0.0101801	0.0599926	0.00932298	0.0931666	0.00932913	0.128531	0.00969134	0.105958	0.0101732	0.145187	0.0103424	0.13903	0.00995688	0.168737	0.0104034	0.212442	0.0100235	0.334471	0.0122679	0.371255	0.0122015	0.76274	0.0200057	0.17199	0.0100695	0.193011	0.0109465	0.5369	0.0144794	0.1517	0.0003	0.692	0.0012	0.599	0.0012	0.4811	0.0027	0.8692	0.002	0.525	0.0002	0.8694	0.0015	0.7766	0.0012	0.5572	0.0081	0.1252	0	0.2987	0.0043	0.0297	0.0038	0.5654	0.0021	0.8907	0.0027	0.1195	0.0006	non-barrier loci	non-barrier loci	non-barrier loci	non-barrier loci	non-barrier loci	non-barrier loci	non-barrier loci	non-barrier loci	non-barrier loci	non-barrier loci	non-barrier loci	barrier loci	non-barrier loci	non-barrier loci	non-barrier loci
Chromosome_2	scaffold_3	16070000	16120000	49782	0.01036	49764	0.010626	49720	0.009413	49759	0.01007	49760	0.009882	49708	0.008892	49754	0.009569	49743	0.009092	49693	0.008888	49722	0.008662	49295	0.006423	49618	0.006369	47796	0.003735	0.00920746	502	0.00870085	493	0.00862143	502	0.00907148	506	0.00976637	539	0.00927431	539	0.00947355	548	0.00983142	531	0.00929835	471	0.0108839	514	0.0115148	576	0.0194073	668	0.00929449	524	0.0102964	564	0.0132486	520	0.0153088	574	0.0898933	671	0.0597563	671	0.093547	671	0.131745	671	0.112916	671	0.166817	671	0.13877	671	0.16673	671	0.213152	671	0.316019	671	0.341232	671	0.757848	671	0.162973	671	0.197635	671	0.502241	671	0.535388	671	0.0898933	0.00920746	0.0597563	0.00862143	0.093547	0.00870085	0.131745	0.00907148	0.112916	0.00927431	0.166817	0.00976637	0.13877	0.00947355	0.16673	0.00983142	0.213152	0.00929835	0.316019	0.0108839	0.341232	0.0115148	0.757848	0.0194073	0.162973	0.00929449	0.197635	0.0102964	0.502241	0.0132486	0.2263	0.0006	0.6121	0.0015	0.625	0.001	0.4119	0.0022	0.9097	0.0024	0.4902	0.0004	0.8569	0.001	0.7652	0.0008	0.6707	0.0093	0.1827	0.0003	0.3141	0.0036	0.0285	0.004	0.6533	0.0019	0.9216	0.0026	0.1691	0.001	non-barrier loci	non-barrier loci	non-barrier loci	non-barrier loci	non-barrier loci	non-barrier loci	non-barrier loci	non-barrier loci	non-barrier loci	non-barrier loci	non-barrier loci	barrier loci	non-barrier loci	non-barrier loci	non-barrier loci
Chromosome_2	scaffold_3	16080000	16130000	49731	0.010811	49772	0.011086	49709	0.010518	49760	0.010698	49617	0.010524	49087	0.009268	49755	0.009954	49713	0.009603	49678	0.009549	49670	0.009527	49381	0.00639	49624	0.006561	48226	0.00382	0.00905689	454	0.00934473	470	0.00915768	475	0.00986525	490	0.0104832	502	0.00940773	485	0.00995938	516	0.0103702	503	0.00966287	444	0.0112247	472	0.0118954	533	0.0195715	606	0.010449	519	0.0109525	527	0.0135644	481	0.0160363	529	0.0773857	623	0.0609457	623	0.0813885	623	0.143189	623	0.115759	623	0.18105	623	0.139575	623	0.1588	623	0.208077	623	0.301779	623	0.33297	623	0.751106	623	0.165197	623	0.198069	623	0.482593	623	0.526228	623	0.0773857	0.00905689	0.0609457	0.00915768	0.0813885	0.00934473	0.143189	0.00986525	0.115759	0.00940773	0.18105	0.0104832	0.139575	0.00995938	0.1588	0.0103702	0.208077	0.00966287	0.301779	0.0112247	0.33297	0.0118954	0.751106	0.0195715	0.165197	0.010449	0.198069	0.0109525	0.482593	0.0135644	0.2934	0.0017	0.5987	0.0011	0.6922	0.001	0.4057	0.0028	0.8706	0.0048	0.4289	0.0004	0.9009	0.0018	0.7515	0.0014	0.7092	0.0126	0.1841	0.0009	0.3835	0.0039	0.0299	0.0045	0.7451	0.0016	0.9302	0.0023	0.1844	0.0012	non-barrier loci	non-barrier loci	non-barrier loci	non-barrier loci	non-barrier loci	non-barrier loci	non-barrier loci	non-barrier loci	non-barrier loci	non-barrier loci	non-barrier loci	barrier loci	non-barrier loci	non-barrier loci	non-barrier loci
Chromosome_2	scaffold_3	16090000	16140000	49697	0.009857	49760	0.009885	49660	0.009544	49732	0.009736	49546	0.009908	48668	0.007895	49703	0.009119	49675	0.008662	49638	0.00902	49672	0.009362	49620	0.004885	49624	0.006927	47992	0.003838	0.00832606	461	0.00875127	488	0.00860166	481	0.00909542	498	0.00989846	524	0.00889716	495	0.00916339	527	0.00976294	512	0.00888009	442	0.0101359	467	0.0112752	551	0.0197409	642	0.00963315	537	0.010423	570	0.0125986	497	0.0161553	546	0.0720076	674	0.0682742	674	0.072226	674	0.141523	674	0.1275	674	0.179125	674	0.126172	674	0.158194	674	0.191108	674	0.305418	674	0.322375	674	0.768529	674	0.138547	674	0.182625	674	0.473726	674	0.540769	674	0.0720076	0.00832606	0.0682742	0.00860166	0.072226	0.00875127	0.141523	0.00909542	0.1275	0.00889716	0.179125	0.00989846	0.126172	0.00916339	0.158194	0.00976294	0.191108	0.00888009	0.305418	0.0101359	0.322375	0.0112752	0.768529	0.0197409	0.138547	0.00963315	0.182625	0.010423	0.473726	0.0125986	0.3494	0.0034	0.6068	0.0024	0.7853	0.0015	0.4169	0.004	0.7537	0.0081	0.2905	0.0007	0.9423	0.0031	0.7887	0.0019	0.6764	0.0177	0.186	0.0015	0.4391	0.0047	0.0274	0.0032	0.8241	0.0034	0.8797	0.0019	0.1987	0.0007	non-barrier loci	non-barrier loci	non-barrier loci	non-barrier loci	non-barrier loci	non-barrier loci	non-barrier loci	non-barrier loci	non-barrier loci	non-barrier loci	non-barrier loci	barrier loci	non-barrier loci	non-barrier loci	non-barrier loci
Chromosome_2	scaffold_3	16100000	16150000	49734	0.008114	49775	0.007406	49710	0.008196	49838	0.008347	49733	0.008265	49710	0.006653	49850	0.006703	49859	0.008197	49815	0.007264	49853	0.005831	49680	0.004101	49732	0.00608	45626	0.003531	0.00813808	423	0.00869456	453	0.00847666	438	0.00929621	482	0.0100577	479	0.00905897	459	0.00906531	497	0.00980161	477	0.00908364	408	0.0107485	430	0.011288	524	0.019713	615	0.00971093	515	0.0107799	538	0.0135325	471	0.0168111	522	0.0689629	636	0.0599856	636	0.0638423	636	0.128811	636	0.16032	636	0.203472	636	0.0992363	636	0.170212	636	0.22401	636	0.340316	636	0.309155	636	0.753719	636	0.118139	636	0.230911	636	0.519925	636	0.560639	636	0.0689629	0.00813808	0.0599856	0.00847666	0.0638423	0.00869456	0.128811	0.00929621	0.16032	0.00905897	0.203472	0.0100577	0.0992363	0.00906531	0.170212	0.00980161	0.22401	0.00908364	0.340316	0.0107485	0.309155	0.011288	0.753719	0.019713	0.118139	0.00971093	0.230911	0.0107799	0.519925	0.0135325	0.4278	0.0058	0.6529	0.0027	0.8808	0.0017	0.4665	0.0041	0.591	0.0071	0.2324	0.0006	0.9787	0.0049	0.7901	0.0035	0.6346	0.0183	0.1552	0.0015	0.455	0.0079	0.0297	0.004	0.8779	0.002	0.7936	0.002	0.1633	0.0013	non-barrier loci	non-barrier loci	non-barrier loci	non-barrier loci	non-barrier loci	non-barrier loci	non-barrier loci	non-barrier loci	non-barrier loci	non-barrier loci	non-barrier loci	barrier loci	non-barrier loci	non-barrier loci	non-barrier loci
Chromosome_2	scaffold_3	16110000	16160000	49919	0.007918	49890	0.007342	49801	0.008008	49844	0.00818	49853	0.007902	49797	0.00668	49875	0.006976	49882	0.007925	49884	0.00727	49953	0.006144	49790	0.00456	49820	0.006149	46045	0.003062	0.00752729	346	0.00820816	379	0.00800622	364	0.00892576	404	0.00932813	383	0.00849443	366	0.00854202	405	0.00916044	397	0.00860822	332	0.0103657	357	0.0105851	436	0.0191233	516	0.0095126	440	0.0103466	426	0.0127754	387	0.0163813	439	0.0652523	529	0.0527127	529	0.0504001	529	0.12101	529	0.183718	529	0.230319	529	0.0883143	529	0.160902	529	0.234573	529	0.324809	529	0.311672	529	0.75333	529	0.119558	529	0.278807	529	0.513639	529	0.562505	529	0.0652523	0.00752729	0.0527127	0.00800622	0.0504001	0.00820816	0.12101	0.00892576	0.183718	0.00849443	0.230319	0.00932813	0.0883143	0.00854202	0.160902	0.00916044	0.234573	0.00860822	0.324809	0.0103657	0.311672	0.0105851	0.75333	0.0191233	0.119558	0.0095126	0.278807	0.0103466	0.513639	0.0127754	0.4682	0.0061	0.7141	0.003	0.9107	0.0029	0.5632	0.0039	0.4121	0.0062	0.2538	0.0017	0.9911	0.0074	0.7223	0.0036	0.5504	0.0208	0.1186	0.0011	0.4403	0.0117	0.0285	0.0054	0.9025	0.002	0.6932	0.0026	0.1356	0.0025	non-barrier loci	non-barrier loci	non-barrier loci	non-barrier loci	non-barrier loci	non-barrier loci	non-barrier loci	non-barrier loci	non-barrier loci	non-barrier loci	non-barrier loci	barrier loci	non-barrier loci	non-barrier loci	non-barrier loci
Chromosome_2	scaffold_3	16120000	16170000	49762	0.00827	49696	0.007669	49555	0.00801	49595	0.008549	49572	0.008213	49562	0.006878	49701	0.007341	49707	0.008181	49614	0.007575	49759	0.006281	49565	0.004924	49563	0.006163	45447	0.00319	0.00844034	374	0.00866684	381	0.00848141	374	0.00966712	435	0.00952996	389	0.00940561	391	0.00900069	414	0.00985368	410	0.00915955	348	0.011398	378	0.0105566	422	0.018545	499	0.0101163	449	0.0104279	421	0.0125573	348	0.0161164	436	0.0591148	497	0.0486405	497	0.0518761	497	0.113071	497	0.191368	497	0.19961	497	0.086713	497	0.194554	497	0.245643	497	0.343195	497	0.337923	497	0.761908	497	0.131191	497	0.277361	497	0.541964	497	0.529129	497	0.0591148	0.00844034	0.0486405	0.00848141	0.0518761	0.00866684	0.113071	0.00966712	0.191368	0.00940561	0.19961	0.00952996	0.086713	0.00900069	0.194554	0.00985368	0.245643	0.00915955	0.343195	0.011398	0.337923	0.0105566	0.761908	0.018545	0.131191	0.0101163	0.277361	0.0104279	0.541964	0.0125573	0.4568	0.0042	0.7819	0.0027	0.9277	0.0022	0.5618	0.0031	0.3545	0.0048	0.1923	0.0018	0.9903	0.0089	0.5383	0.0027	0.4356	0.0164	0.0876	0.0009	0.3782	0.0146	0.0288	0.0095	0.8533	0.0012	0.4869	0.0027	0.1028	0.0027	non-barrier loci	non-barrier loci	non-barrier loci	non-barrier loci	non-barrier loci	non-barrier loci	non-barrier loci	non-barrier loci	non-barrier loci	non-barrier loci	non-barrier loci	barrier loci	non-barrier loci	non-barrier loci	non-barrier loci
Chromosome_2	scaffold_3	16130000	16180000	49768	0.007902	49696	0.007679	49565	0.00706	49630	0.007971	49577	0.007462	49579	0.006706	49701	0.007334	49712	0.007666	49629	0.006814	49760	0.005816	49475	0.004634	49580	0.005845	48333	0.003185	0.00851485	368	0.00857817	370	0.00831368	360	0.0093634	416	0.00914465	373	0.00925629	380	0.0090919	404	0.00980702	389	0.00928552	340	0.0110505	360	0.0106667	405	0.0179314	471	0.00990126	433	0.0104264	413	0.01177	322	0.0157302	418	0.0654339	477	0.0499797	477	0.0615893	477	0.118174	477	0.200862	477	0.19586	477	0.108793	477	0.237034	477	0.26703	477	0.35472	477	0.364625	477	0.76642	477	0.149185	477	0.300722	477	0.540002	477	0.52711	477	0.0654339	0.00851485	0.0499797	0.00831368	0.0615893	0.00857817	0.118174	0.0093634	0.200862	0.00925629	0.19586	0.00914465	0.108793	0.0090919	0.237034	0.00980702	0.26703	0.00928552	0.35472	0.0110505	0.364625	0.0106667	0.76642	0.0179314	0.149185	0.00990126	0.300722	0.0104264	0.540002	0.01177	0.4619	0.0043	0.7943	0.003	0.9072	0.0044	0.4993	0.0032	0.3558	0.0067	0.1279	0.0033	0.9714	0.0066	0.2833	0.0038	0.3964	0.0149	0.0696	0.0005	0.2734	0.0152	0.0246	0.0168	0.731	0.0016	0.3514	0.0048	0.1019	0.0084	non-barrier loci	non-barrier loci	non-barrier loci	non-barrier loci	non-barrier loci	non-barrier loci	non-barrier loci	non-barrier loci	non-barrier loci	non-barrier loci	non-barrier loci	barrier loci	non-barrier loci	non-barrier loci	non-barrier loci
Chromosome_2	scaffold_3	16140000	16190000	49781	0.009561	49727	0.009715	49557	0.008907	49647	0.009645	49591	0.00885	49575	0.008441	49731	0.009291	49711	0.009195	49644	0.008034	49776	0.007305	49207	0.0061	49545	0.005568	48005	0.002837	0.00818138	370	0.007962	359	0.00801401	363	0.00946962	428	0.00849382	341	0.00839876	366	0.00921249	413	0.00971151	387	0.00949011	358	0.0110534	366	0.010215	394	0.0168451	459	0.00992423	441	0.0102094	398	0.0112765	321	0.0142409	411	0.073825	461	0.0502833	461	0.0586212	461	0.158415	461	0.168657	461	0.286941	461	0.148927	461	0.302577	461	0.289005	461	0.38758	461	0.401631	461	0.771113	461	0.189444	461	0.386711	461	0.569786	461	0.532267	461	0.073825	0.00818138	0.0502833	0.00801401	0.0586212	0.007962	0.158415	0.00946962	0.168657	0.00839876	0.286941	0.00849382	0.148927	0.00921249	0.302577	0.00971151	0.289005	0.00949011	0.38758	0.0110534	0.401631	0.010215	0.771113	0.0168451	0.189444	0.00992423	0.386711	0.0102094	0.569786	0.0112765	0.4222	0.0048	0.7709	0.0079	0.867	0.0085	0.3785	0.0045	0.3785	0.0084	0.0843	0.0065	0.896	0.0051	0.0926	0.0035	0.2951	0.0143	0.0382	0.0007	0.1628	0.0137	0.0229	0.0227	0.5962	0.0021	0.2344	0.0057	0.0848	0.0117	non-barrier loci	non-barrier loci	non-barrier loci	non-barrier loci	non-barrier loci	non-barrier loci	non-barrier loci	non-barrier loci	non-barrier loci	barrier loci	non-barrier loci	barrier loci	non-barrier loci	non-barrier loci	non-barrier loci
Chromosome_2	scaffold_3	16150000	16200000	46201	0.006477	44825	0.006338	43403	0.006021	44997	0.006478	43333	0.006639	42429	0.003881	43599	0.005508	45452	0.006541	43136	0.004261	43528	0.005065	45495	0.003567	45431	0.004248	43371	0.003042	0.00750686	367	0.00728976	362	0.0073504	362	0.0087726	422	0.00752707	330	0.00806843	369	0.00874565	411	0.00909749	367	0.0092437	361	0.00973275	348	0.0103903	404	0.016967	465	0.00942858	439	0.00957766	396	0.0102025	309	0.0141446	414	0.0648311	483	0.0541865	483	0.0726256	483	0.178238	483	0.188753	483	0.28217	483	0.167429	483	0.351539	483	0.29982	483	0.392792	483	0.454527	483	0.788097	483	0.22964	483	0.388966	483	0.544493	483	0.560064	483	0.0648311	0.00750686	0.0541865	0.0073504	0.0726256	0.00728976	0.178238	0.0087726	0.188753	0.00806843	0.28217	0.00752707	0.167429	0.00874565	0.351539	0.00909749	0.29982	0.0092437	0.392792	0.00973275	0.454527	0.0103903	0.788097	0.016967	0.22964	0.00942858	0.388966	0.00957766	0.544493	0.0102025	0.3356	0.009	0.6754	0.0124	0.8163	0.0197	0.1558	0.004	0.4043	0.018	0.0392	0.0323	0.5395	0.0038	0.0299	0.004	0.1224	0.0094	0.0208	0.0024	0.0845	0.0118	0.0199	0.0243	0.2808	0.0018	0.0631	0.0058	0.0578	0.0189	non-barrier loci	non-barrier loci	non-barrier loci	non-barrier loci	non-barrier loci	barrier loci	non-barrier loci	barrier loci	non-barrier loci	barrier loci	non-barrier loci	barrier loci	non-barrier loci	non-barrier loci	non-barrier loci
Chromosome_2	scaffold_3	16160000	16210000	46072	0.00708	44757	0.006828	43402	0.006656	45055	0.006971	43264	0.006994	42424	0.004357	43638	0.005479	45430	0.006735	43131	0.005546	43511	0.00516	45409	0.003636	45400	0.004283	42957	0.003144	0.00768535	384	0.00717156	376	0.0074232	382	0.009162	443	0.0071255	334	0.00817034	387	0.00929605	436	0.00939121	380	0.00956933	369	0.00981573	359	0.0110929	420	0.0177977	492	0.00966637	459	0.0100662	418	0.011106	330	0.0152329	443	0.0824918	540	0.068401	540	0.0727121	540	0.226949	540	0.183323	540	0.279616	540	0.247888	540	0.376913	540	0.388051	540	0.420606	540	0.50246	540	0.792396	540	0.255679	540	0.459545	540	0.617324	540	0.589841	540	0.0824918	0.00768535	0.068401	0.0074232	0.0727121	0.00717156	0.226949	0.009162	0.183323	0.00817034	0.279616	0.0071255	0.247888	0.00929605	0.376913	0.00939121	0.388051	0.00956933	0.420606	0.00981573	0.50246	0.0110929	0.792396	0.0177977	0.255679	0.00966637	0.459545	0.0100662	0.617324	0.011106	0.2741	0.0217	0.5749	0.0207	0.7896	0.0582	0.0535	0.0045	0.4106	0.0367	0.0242	0.1132	0.2119	0.0027	0.0135	0.0118	0.0269	0.0068	0.0111	0.0086	0.0477	0.0126	0.0157	0.0207	0.0708	0.0013	0.01	0.0043	0.0327	0.0291	non-barrier loci	non-barrier loci	non-barrier loci	non-barrier loci	non-barrier loci	non-barrier loci	non-barrier loci	barrier loci	barrier loci	barrier loci	barrier loci	barrier loci	non-barrier loci	barrier loci	barrier loci
Chromosome_2	scaffold_3	16170000	16220000	46061	0.007577	44748	0.007147	43391	0.007209	45039	0.007162	43253	0.007241	42411	0.005491	43620	0.005649	45402	0.006913	43121	0.006043	43504	0.005141	45397	0.003772	45409	0.004909	42879	0.00361	0.00698463	347	0.00652284	346	0.00738458	363	0.00982178	426	0.00620211	295	0.00749764	362	0.0103925	437	0.00863816	340	0.0109916	361	0.00862243	315	0.0107046	391	0.0179186	471	0.0107744	457	0.0117556	426	0.0100383	294	0.0157503	426	0.09591	551	0.0789661	551	0.0809666	551	0.321528	551	0.186108	551	0.294425	551	0.350417	551	0.383833	551	0.502595	551	0.433686	551	0.518564	551	0.793235	551	0.400346	551	0.582502	551	0.652841	551	0.635345	551	0.09591	0.00698463	0.0789661	0.00738458	0.0809666	0.00652284	0.321528	0.00982178	0.186108	0.00749764	0.294425	0.00620211	0.350417	0.0103925	0.383833	0.00863816	0.502595	0.0109916	0.433686	0.00862243	0.518564	0.0107046	0.793235	0.0179186	0.400346	0.0107744	0.582502	0.0117556	0.652841	0.0100383	0.216	0.0374	0.447	0.0241	0.7164	0.0823	0.0188	0.0025	0.3594	0.0408	0.0362	0.2132	0.0587	0.0013	0.009	0.0166	0.0051	0.004	0.009	0.0181	0.0257	0.0116	0.0155	0.0147	0.0226	0.0004	0.0017	0.0012	0.0159	0.0265	non-barrier loci	non-barrier loci	non-barrier loci	barrier loci	non-barrier loci	non-barrier loci	non-barrier loci	barrier loci	barrier loci	barrier loci	barrier loci	barrier loci	barrier loci	barrier loci	barrier loci
Chromosome_2	scaffold_3	16180000	16230000	46943	0.008813	46324	0.00793	44983	0.008351	46194	0.008389	44841	0.008546	44016	0.006299	45125	0.006635	46911	0.008041	44973	0.007328	45408	0.005838	46752	0.004278	46913	0.005836	41907	0.003769	0.00638751	358	0.00602112	359	0.00683885	380	0.0092277	453	0.00583756	311	0.00702951	383	0.00958733	458	0.00787667	347	0.0105223	375	0.00838699	341	0.00982582	406	0.0179319	515	0.0101567	487	0.0109329	458	0.0103051	330	0.0151835	450	0.0941961	596	0.0804148	596	0.0815162	596	0.317567	596	0.181672	596	0.286157	596	0.346256	596	0.385198	596	0.514215	596	0.429629	596	0.528373	596	0.803467	596	0.394014	596	0.578047	596	0.684884	596	0.654307	596	0.0941961	0.00638751	0.0804148	0.00683885	0.0815162	0.00602112	0.317567	0.0092277	0.181672	0.00702951	0.286157	0.00583756	0.346256	0.00958733	0.385198	0.00787667	0.514215	0.0105223	0.429629	0.00838699	0.528373	0.00982582	0.803467	0.0179319	0.394014	0.0101567	0.578047	0.0109329	0.684884	0.0103051	0.1499	0.0525	0.336	0.0194	0.6797	0.097	0.0078	0.002	0.407	0.0502	0.0692	0.3083	0.015	0.0006	0.0092	0.0247	0.0014	0.0025	0.0108	0.0293	0.0168	0.0109	0.0141	0.0126	0.0079	0.0011	0.0001	0.0006	0.0035	0.02	non-barrier loci	non-barrier loci	non-barrier loci	barrier loci	non-barrier loci	non-barrier loci	barrier loci	barrier loci	barrier loci	barrier loci	barrier loci	barrier loci	barrier loci	barrier loci	barrier loci
Chromosome_2	scaffold_3	16190000	16240000	47096	0.008309	46431	0.007202	45101	0.008059	46369	0.00819	44980	0.008165	44108	0.005994	45232	0.006128	47102	0.007948	45103	0.007423	45509	0.005628	46882	0.004424	47043	0.006182	41971	0.004282	0.0068275	359	0.00694215	390	0.00760419	399	0.00975081	447	0.00607006	317	0.00791668	406	0.010294	452	0.00841934	354	0.0109581	386	0.00853173	345	0.0107424	406	0.0189125	519	0.0105972	482	0.0117322	451	0.0110925	319	0.0161986	451	0.103887	620	0.0930903	620	0.097196	620	0.310234	620	0.187096	620	0.19924	620	0.368525	620	0.368914	620	0.494515	620	0.400136	620	0.571383	620	0.799491	620	0.368482	620	0.569945	620	0.723513	620	0.65161	620	0.103887	0.0068275	0.0930903	0.00760419	0.097196	0.00694215	0.310234	0.00975081	0.187096	0.00791668	0.19924	0.00607006	0.368525	0.010294	0.368914	0.00841934	0.494515	0.0109581	0.400136	0.00853173	0.571383	0.0107424	0.799491	0.0189125	0.368482	0.0105972	0.569945	0.0117322	0.723513	0.0110925	0.1277	0.0934	0.2952	0.0267	0.6023	0.1247	0.006	0.0037	0.4562	0.0749	0.1545	0.3869	0.0086	0.0014	0.0143	0.0576	0.001	0.003	0.0212	0.0669	0.013	0.0229	0.012	0.0123	0.0031	0.0018	0.0003	0.0004	0.0009	0.0317	non-barrier loci	non-barrier loci	non-barrier loci	barrier loci	non-barrier loci	non-barrier loci	barrier loci	non-barrier loci	barrier loci	non-barrier loci	barrier loci	barrier loci	barrier loci	barrier loci	barrier loci
Chromosome_2	scaffold_3	16200000	16250000	49342	0.005925	48942	0.006029	48328	0.005279	49155	0.007143	48427	0.006964	47097	0.003156	48897	0.005348	48990	0.006311	47210	0.003057	47817	0.003862	49030	0.003077	47864	0.002406	48184	0.002504	0.00635695	331	0.00622404	339	0.0068737	349	0.00864855	385	0.00554796	279	0.00691143	359	0.00924751	394	0.0074534	318	0.0100182	363	0.00752035	314	0.00930504	341	0.0181672	472	0.00936594	410	0.010725	383	0.00998198	268	0.0148161	406	0.113885	566	0.0967075	566	0.0949821	566	0.310936	566	0.15177	566	0.175504	566	0.386439	566	0.351934	566	0.4828	566	0.370331	566	0.591335	566	0.817039	566	0.375675	566	0.59293	566	0.787927	566	0.661062	566	0.113885	0.00635695	0.0967075	0.0068737	0.0949821	0.00622404	0.310936	0.00864855	0.15177	0.00691143	0.175504	0.00554796	0.386439	0.00924751	0.351934	0.0074534	0.4828	0.0100182	0.370331	0.00752035	0.591335	0.00930504	0.817039	0.0181672	0.375675	0.00936594	0.59293	0.010725	0.787927	0.00998198	0.1279	0.1532	0.2832	0.0568	0.5555	0.1611	0.0162	0.0137	0.5328	0.1179	0.3382	0.4465	0.0204	0.0074	0.0194	0.1226	0.0062	0.0072	0.0578	0.1107	0.0126	0.0506	0.0108	0.0167	0.0121	0.0072	0.001	0.0039	0.0009	0.0457	non-barrier loci	non-barrier loci	non-barrier loci	barrier loci	non-barrier loci	non-barrier loci	barrier loci	non-barrier loci	barrier loci	non-barrier loci	non-barrier loci	barrier loci	barrier loci	barrier loci	barrier loci
Chromosome_2	scaffold_3	16210000	16260000	49416	0.006074	48985	0.005887	48315	0.005793	49300	0.007754	48407	0.007719	47110	0.003299	48860	0.005766	49123	0.007281	47203	0.002989	47904	0.00359	49039	0.003101	48835	0.002947	48258	0.002637	0.0055598	343	0.00576741	356	0.00612878	362	0.00739748	397	0.0054042	305	0.00623028	376	0.00763513	392	0.00647085	326	0.00845875	385	0.00688567	343	0.00771992	354	0.0167792	506	0.00809433	416	0.00889451	376	0.00859214	287	0.0135283	434	0.0989562	565	0.0876854	565	0.106842	565	0.264147	565	0.160431	565	0.177798	565	0.321441	565	0.347885	565	0.405106	565	0.316164	565	0.531054	565	0.823375	565	0.351873	565	0.52818	565	0.715095	565	0.660529	565	0.0989562	0.0055598	0.0876854	0.00612878	0.106842	0.00576741	0.264147	0.00739748	0.160431	0.00623028	0.177798	0.0054042	0.321441	0.00763513	0.347885	0.00647085	0.405106	0.00845875	0.316164	0.00688567	0.531054	0.00771992	0.823375	0.0167792	0.351873	0.00809433	0.52818	0.00889451	0.715095	0.00859214	0.1398	0.2299	0.2609	0.106	0.5238	0.1919	0.0423	0.0439	0.6584	0.1823	0.4811	0.503	0.0478	0.0394	0.0318	0.2051	0.0542	0.0379	0.137	0.1948	0.0113	0.1025	0.0091	0.0228	0.0853	0.0366	0.0061	0.025	0.0007	0.082	non-barrier loci	non-barrier loci	non-barrier loci	barrier loci	non-barrier loci	non-barrier loci	barrier loci	non-barrier loci	non-barrier loci	non-barrier loci	non-barrier loci	barrier loci	non-barrier loci	barrier loci	non-barrier loci
Chromosome_2	scaffold_3	16220000	16270000	49436	0.005609	49007	0.005738	48337	0.005112	49306	0.007272	48414	0.007508	47109	0.002759	48893	0.005289	49120	0.007147	47226	0.00272	47915	0.003121	49049	0.002754	48866	0.003005	48319	0.00253	0.00526382	270	0.0056515	281	0.00556099	279	0.00604885	291	0.00536872	242	0.00598335	292	0.00597979	278	0.00624958	255	0.00659684	292	0.00677189	277	0.00755202	280	0.0161633	399	0.00643778	305	0.00678972	269	0.00900345	253	0.0127289	343	0.0923827	439	0.0868554	439	0.101144	439	0.15956	439	0.152827	439	0.162969	439	0.217815	439	0.358581	439	0.236093	439	0.286232	439	0.538851	439	0.830385	439	0.162608	439	0.377827	439	0.693714	439	0.647928	439	0.0923827	0.00526382	0.0868554	0.00556099	0.101144	0.0056515	0.15956	0.00604885	0.152827	0.00598335	0.162969	0.00536872	0.217815	0.00597979	0.358581	0.00624958	0.236093	0.00659684	0.286232	0.00677189	0.538851	0.00755202	0.830385	0.0161633	0.162608	0.00643778	0.377827	0.00678972	0.693714	0.00900345	0.1993	0.3439	0.3343	0.2192	0.5331	0.2831	0.1752	0.1849	0.562	0.2967	0.4257	0.5088	0.221	0.2324	0.02	0.3015	0.3305	0.1885	0.3052	0.2852	0.021	0.2174	0.0084	0.0378	0.3902	0.1841	0.0586	0.184	0.0028	0.1457	non-barrier loci	non-barrier loci	non-barrier loci	non-barrier loci	non-barrier loci	non-barrier loci	non-barrier loci	non-barrier loci	non-barrier loci	non-barrier loci	non-barrier loci	barrier loci	non-barrier loci	non-barrier loci	non-barrier loci
Chromosome_2	scaffold_3	16230000	16280000	48737	0.005325	47766	0.005604	47209	0.004905	48510	0.006684	47743	0.006937	45794	0.002349	47788	0.004869	48144	0.006727	45900	0.002806	47734	0.00337	47910	0.002387	47699	0.003139	46718	0.002556	0.00563482	273	0.00593488	281	0.00588239	278	0.0062172	283	0.00581285	239	0.00642597	282	0.00604149	264	0.00671883	258	0.00610637	286	0.00686174	269	0.00791047	284	0.016195	376	0.00629258	291	0.00665295	229	0.0088196	240	0.0122834	327	0.0891207	409	0.0841245	409	0.0994527	409	0.143396	409	0.16891	409	0.17895	409	0.227895	409	0.357045	409	0.173825	409	0.263462	409	0.52435	409	0.827325	409	0.12563	409	0.360175	409	0.664938	409	0.624268	409	0.0891207	0.00563482	0.0841245	0.00588239	0.0994527	0.00593488	0.143396	0.0062172	0.16891	0.00642597	0.17895	0.00581285	0.227895	0.00604149	0.357045	0.00671883	0.173825	0.00610637	0.263462	0.00686174	0.52435	0.00791047	0.827325	0.016195	0.12563	0.00629258	0.360175	0.00665295	0.664938	0.0088196	0.2264	0.2893	0.4885	0.232	0.5211	0.2534	0.544	0.2765	0.2898	0.237	0.3831	0.318	0.5849	0.399	0.0082	0.2038	0.8016	0.3737	0.4641	0.2025	0.0638	0.2105	0.0072	0.0457	0.7647	0.2873	0.3019	0.3457	0.0308	0.1245	non-barrier loci	non-barrier loci	non-barrier loci	non-barrier loci	non-barrier loci	non-barrier loci	non-barrier loci	non-barrier loci	non-barrier loci	non-barrier loci	non-barrier loci	barrier loci	non-barrier loci	non-barrier loci	non-barrier loci
Chromosome_2	scaffold_3	16240000	16290000	48577	0.006055	47662	0.006754	47107	0.005955	48320	0.006743	47596	0.007094	45736	0.003398	47672	0.005681	47968	0.006735	45793	0.003668	47636	0.004033	47787	0.002886	47617	0.003599	46607	0.00262	0.0057738	293	0.00577456	277	0.00557666	269	0.00563068	281	0.00651126	277	0.00626568	267	0.00534974	267	0.00736891	258	0.00595961	295	0.00719105	291	0.00752022	300	0.015835	372	0.00613969	288	0.00639278	246	0.00866049	266	0.0117854	334	0.0835507	393	0.0477574	393	0.100834	393	0.0587898	393	0.274658	393	0.193691	393	0.117722	393	0.450704	393	0.141839	393	0.210258	393	0.409498	393	0.832026	393	0.141813	393	0.257489	393	0.502919	393	0.605462	393	0.0835507	0.0057738	0.0477574	0.00557666	0.100834	0.00577456	0.0587898	0.00563068	0.274658	0.00626568	0.193691	0.00651126	0.117722	0.00534974	0.450704	0.00736891	0.141839	0.00595961	0.210258	0.00719105	0.409498	0.00752022	0.832026	0.015835	0.141813	0.00613969	0.257489	0.00639278	0.502919	0.00866049	0.1587	0.1712	0.6984	0.2186	0.4794	0.2396	0.8045	0.2514	0.1339	0.1681	0.3541	0.1491	0.8065	0.426	0.0039	0.1029	0.9302	0.3777	0.5228	0.1383	0.1318	0.1564	0.0097	0.0484	0.7813	0.2695	0.5671	0.3075	0.1184	0.0978	non-barrier loci	non-barrier loci	non-barrier loci	non-barrier loci	non-barrier loci	non-barrier loci	non-barrier loci	non-barrier loci	non-barrier loci	non-barrier loci	non-barrier loci	barrier loci	non-barrier loci	non-barrier loci	non-barrier loci
Chromosome_2	scaffold_3	16250000	16300000	39221	0.006393	39832	0.006163	39499	0.005313	39038	0.006534	39459	0.006711	39408	0.005476	39460	0.004216	39909	0.005483	39241	0.002444	37306	0.005821	39444	0.00504	39318	0.00505	35038	0.002452	0.00658003	308	0.00598904	290	0.00605647	293	0.00669149	328	0.00761588	327	0.00706906	288	0.0061466	296	0.00809524	289	0.00667887	323	0.00831573	323	0.00845255	345	0.015904	396	0.00706399	321	0.00767967	311	0.00962023	311	0.012657	363	0.116829	426	0.0378195	426	0.115164	426	0.0811246	426	0.288478	426	0.187532	426	0.142789	426	0.398401	426	0.152981	426	0.256479	426	0.336275	426	0.817366	426	0.207248	426	0.262355	426	0.403656	426	0.573781	426	0.116829	0.00658003	0.0378195	0.00605647	0.115164	0.00598904	0.0811246	0.00669149	0.288478	0.00706906	0.187532	0.00761588	0.142789	0.0061466	0.398401	0.00809524	0.152981	0.00667887	0.256479	0.00831573	0.336275	0.00845255	0.817366	0.015904	0.207248	0.00706399	0.262355	0.00767967	0.403656	0.00962023	0.1166	0.1199	0.8862	0.2414	0.4425	0.2977	0.8281	0.2172	0.0572	0.1639	0.3023	0.0785	0.853	0.4377	0.006	0.0727	0.907	0.3307	0.4933	0.1144	0.254	0.1461	0.0107	0.0458	0.4791	0.219	0.656	0.2261	0.3121	0.1083	non-barrier loci	non-barrier loci	non-barrier loci	non-barrier loci	non-barrier loci	non-barrier loci	non-barrier loci	non-barrier loci	non-barrier loci	non-barrier loci	non-barrier loci	barrier loci	non-barrier loci	non-barrier loci	non-barrier loci
Chromosome_2	scaffold_3	16260000	16310000	39075	0.00628	39728	0.006238	39409	0.005485	38815	0.006186	39414	0.006142	39299	0.004744	39418	0.004087	39750	0.005167	39195	0.001818	37132	0.005402	39398	0.004607	38280	0.004198	35161	0.002475	0.00624366	309	0.00498327	262	0.00530013	276	0.00628315	331	0.00729644	321	0.00627609	269	0.00548639	283	0.00756134	289	0.00655617	322	0.00722785	291	0.00799321	337	0.0158222	402	0.00665859	324	0.0073968	310	0.00870331	294	0.0125966	365	0.126612	463	0.0292262	463	0.116617	463	0.100737	463	0.277501	463	0.191705	463	0.149894	463	0.368075	463	0.176631	463	0.26708	463	0.367649	463	0.819487	463	0.26173	463	0.257365	463	0.415005	463	0.63617	463	0.126612	0.00624366	0.0292262	0.00530013	0.116617	0.00498327	0.100737	0.00628315	0.277501	0.00627609	0.191705	0.00729644	0.149894	0.00548639	0.368075	0.00756134	0.176631	0.00655617	0.26708	0.00722785	0.367649	0.00799321	0.819487	0.0158222	0.26173	0.00665859	0.257365	0.0073968	0.415005	0.00870331	0.0904	0.1239	0.9546	0.3343	0.4256	0.4192	0.8129	0.2352	0.0389	0.2321	0.2785	0.0595	0.9	0.5011	0.0095	0.0744	0.8635	0.3229	0.4408	0.1203	0.3623	0.1549	0.0091	0.0388	0.2556	0.2256	0.7074	0.2054	0.4714	0.1258	non-barrier loci	non-barrier loci	non-barrier loci	non-barrier loci	non-barrier loci	non-barrier loci	non-barrier loci	non-barrier loci	non-barrier loci	non-barrier loci	non-barrier loci	barrier loci	non-barrier loci	non-barrier loci	non-barrier loci
Chromosome_2	scaffold_3	16270000	16320000	39057	0.005827	39706	0.005571	39423	0.005422	38811	0.005728	39409	0.005586	39277	0.003834	39390	0.004729	39751	0.004521	39177	0.002692	37142	0.00515	39366	0.003969	38233	0.003127	35406	0.00214	0.00559335	375	0.00458315	319	0.00477474	340	0.00559161	392	0.00671575	391	0.00541381	314	0.00489902	336	0.00663175	359	0.0056708	371	0.00679915	354	0.00729397	430	0.0168332	545	0.00589163	388	0.00658065	360	0.00812664	382	0.0124374	464	0.113908	605	0.0300054	605	0.10428	605	0.10934	605	0.283219	605	0.207052	605	0.150239	605	0.324176	605	0.180402	605	0.280985	605	0.346378	605	0.839085	605	0.251831	605	0.262996	605	0.398392	605	0.654364	605	0.113908	0.00559335	0.0300054	0.00477474	0.10428	0.00458315	0.10934	0.00559161	0.283219	0.00541381	0.207052	0.00671575	0.150239	0.00489902	0.324176	0.00663175	0.180402	0.0056708	0.280985	0.00679915	0.346378	0.00729397	0.839085	0.0168332	0.251831	0.00589163	0.262996	0.00658065	0.398392	0.00812664	0.0685	0.2303	0.9595	0.5553	0.4257	0.6744	0.5847	0.3483	0.056	0.4425	0.263	0.1127	0.7793	0.6583	0.0561	0.2021	0.7921	0.4507	0.3013	0.216	0.3464	0.2207	0.009	0.0338	0.1192	0.3601	0.6081	0.2731	0.4617	0.1829	non-barrier loci	non-barrier loci	non-barrier loci	non-barrier loci	non-barrier loci	non-barrier loci	non-barrier loci	non-barrier loci	non-barrier loci	non-barrier loci	non-barrier loci	barrier loci	non-barrier loci	non-barrier loci	non-barrier loci
Chromosome_2	scaffold_3	16280000	16330000	43314	0.005337	43987	0.005065	43572	0.005136	42964	0.005627	43102	0.005413	43594	0.003789	43611	0.004669	43830	0.004602	43257	0.002571	40113	0.004431	43729	0.003835	42499	0.002607	40351	0.001919	0.00516461	338	0.00412657	276	0.00429381	299	0.0050886	347	0.00631017	364	0.0048008	278	0.00448112	295	0.00608808	324	0.0053002	336	0.0063277	330	0.00687228	395	0.0168575	530	0.00538791	339	0.00634816	342	0.00780194	370	0.0124408	437	0.115332	587	0.0325101	587	0.101845	587	0.123934	587	0.278763	587	0.207276	587	0.147858	587	0.299109	587	0.192417	587	0.285273	587	0.340854	587	0.845377	587	0.276599	587	0.288517	587	0.398083	587	0.685278	587	0.115332	0.00516461	0.0325101	0.00429381	0.101845	0.00412657	0.123934	0.0050886	0.278763	0.0048008	0.207276	0.00631017	0.147858	0.00448112	0.299109	0.00608808	0.192417	0.0053002	0.285273	0.0063277	0.340854	0.00687228	0.845377	0.0168575	0.276599	0.00538791	0.288517	0.00634816	0.398083	0.00780194	0.1161	0.5769	0.9498	0.878	0.555	0.9344	0.4827	0.6967	0.0543	0.8318	0.2024	0.3517	0.8195	0.9206	0.1897	0.6056	0.7382	0.7535	0.2601	0.5191	0.3185	0.4671	0.007	0.0363	0.0849	0.7166	0.5314	0.5795	0.4478	0.3786	non-barrier loci	non-barrier loci	non-barrier loci	non-barrier loci	non-barrier loci	non-barrier loci	non-barrier loci	non-barrier loci	non-barrier loci	non-barrier loci	non-barrier loci	barrier loci	non-barrier loci	non-barrier loci	non-barrier loci
Chromosome_2	scaffold_3	16290000	16340000	49605	0.005583	49341	0.005013	49290	0.004936	49297	0.006327	48938	0.006204	49411	0.003462	49439	0.004545	49273	0.005485	49099	0.002441	48016	0.004242	49473	0.003374	48309	0.002346	48586	0.001952	0.00382523	269	0.00269895	204	0.00293595	233	0.00382956	287	0.00500947	285	0.00336762	212	0.00316265	217	0.0037484	259	0.0039274	255	0.00510939	266	0.0055215	331	0.0160198	510	0.00385129	281	0.00496558	259	0.00670425	331	0.0113429	387	0.116322	553	0.0398117	553	0.0957058	553	0.159195	553	0.260728	553	0.230091	553	0.180799	553	0.166669	553	0.204862	553	0.336599	553	0.361292	553	0.864114	553	0.302845	553	0.311453	553	0.419732	553	0.7528	553	0.116322	0.00382523	0.0398117	0.00293595	0.0957058	0.00269895	0.159195	0.00382956	0.260728	0.00336762	0.230091	0.00500947	0.180799	0.00316265	0.166669	0.0037484	0.204862	0.0039274	0.336599	0.00510939	0.361292	0.0055215	0.864114	0.0160198	0.302845	0.00385129	0.311453	0.00496558	0.419732	0.00670425	0.1515	0.8534	0.7735	0.9735	0.678	0.989	0.3656	0.9144	0.0474	0.9775	0.1002	0.6243	0.7645	0.9865	0.4961	0.9165	0.669	0.9298	0.1607	0.7187	0.3516	0.6906	0.0029	0.0333	0.1719	0.9288	0.3967	0.8081	0.4526	0.5209	non-barrier loci	non-barrier loci	non-barrier loci	non-barrier loci	non-barrier loci	non-barrier loci	non-barrier loci	non-barrier loci	non-barrier loci	non-barrier loci	non-barrier loci	barrier loci	non-barrier loci	non-barrier loci	non-barrier loci
Chromosome_2	scaffold_3	16300000	16350000	49320	0.003057	49507	0.003327	49425	0.002641	49566	0.003117	49746	0.003005	49324	0.002728	49660	0.001703	49581	0.00225	49540	0.002976	48177	0.002588	49484	0.002104	49679	0.003508	45606	0.002882	0.00321893	250	0.00250225	196	0.00262428	218	0.00307937	246	0.00418688	232	0.00256652	174	0.00261269	195	0.00324711	237	0.00330786	213	0.00430983	231	0.00465811	302	0.016214	496	0.00319792	258	0.0040704	204	0.00572757	310	0.0111514	373	0.0712534	521	0.0685973	521	0.0598296	521	0.14803	521	0.295454	521	0.287318	521	0.132656	521	0.171248	521	0.221975	521	0.332494	521	0.348085	521	0.883359	521	0.223585	521	0.329986	521	0.399926	521	0.786855	521	0.0712534	0.00321893	0.0685973	0.00262428	0.0598296	0.00250225	0.14803	0.00307937	0.295454	0.00256652	0.287318	0.00418688	0.132656	0.00261269	0.171248	0.00324711	0.221975	0.00330786	0.332494	0.00430983	0.348085	0.00465811	0.883359	0.016214	0.223585	0.00319792	0.329986	0.0040704	0.399926	0.00572757	0.1207	0.9206	0.4628	0.9869	0.7334	0.9935	0.2915	0.9552	0.0684	0.9944	0.0275	0.6871	0.6831	0.9901	0.7368	0.9721	0.6057	0.9609	0.0518	0.7664	0.3289	0.7575	0.002	0.0363	0.4039	0.9692	0.2771	0.8284	0.3697	0.5496	non-barrier loci	non-barrier loci	non-barrier loci	non-barrier loci	non-barrier loci	non-barrier loci	non-barrier loci	non-barrier loci	non-barrier loci	non-barrier loci	non-barrier loci	barrier loci	non-barrier loci	non-barrier loci	non-barrier loci
Chromosome_2	scaffold_3	16310000	16360000	49347	0.003388	49529	0.003688	49438	0.002456	49612	0.003444	49767	0.003492	49377	0.003602	49693	0.002322	49639	0.002397	49533	0.00309	48203	0.003192	49510	0.002665	49698	0.003615	46812	0.003012	0.0036572	266	0.0032573	231	0.00329969	244	0.0035857	261	0.00503287	261	0.00295638	197	0.00353996	236	0.00374343	274	0.00375265	224	0.00536789	257	0.0054258	346	0.0167343	499	0.00368625	288	0.0051328	265	0.00700284	365	0.0107706	360	0.127081	545	0.115613	545	0.0857904	545	0.174392	545	0.256676	545	0.359447	545	0.215032	545	0.148118	545	0.238736	545	0.434748	545	0.334433	545	0.888497	545	0.109145	545	0.36539	545	0.44804	545	0.736491	545	0.127081	0.0036572	0.115613	0.00329969	0.0857904	0.0032573	0.174392	0.0035857	0.256676	0.00295638	0.359447	0.00503287	0.215032	0.00353996	0.148118	0.00374343	0.238736	0.00375265	0.434748	0.00536789	0.334433	0.0054258	0.888497	0.0167343	0.109145	0.00368625	0.36539	0.0051328	0.44804	0.00700284	0.0761	0.9224	0.2688	0.974	0.6906	0.9875	0.2689	0.9518	0.1135	0.9905	0.005	0.6437	0.5984	0.9803	0.7883	0.9718	0.5566	0.9481	0.0096	0.7123	0.2973	0.7382	0.0014	0.0324	0.6895	0.9601	0.2102	0.781	0.2833	0.5246	non-barrier loci	non-barrier loci	non-barrier loci	non-barrier loci	non-barrier loci	non-barrier loci	non-barrier loci	non-barrier loci	non-barrier loci	non-barrier loci	non-barrier loci	barrier loci	non-barrier loci	non-barrier loci	non-barrier loci
Chromosome_2	scaffold_3	16320000	16370000	49551	0.004738	49569	0.005019	49437	0.003736	49655	0.004933	49775	0.004907	49384	0.004818	49690	0.002997	49713	0.003917	49604	0.003063	48398	0.004312	49522	0.00361	49703	0.004412	46777	0.002944	0.00462111	322	0.00420828	286	0.00425856	294	0.00454866	315	0.00625708	300	0.0042654	265	0.00482967	317	0.00501253	337	0.00508875	295	0.00642781	295	0.00666592	367	0.0169706	521	0.00487475	350	0.00658223	343	0.00792306	365	0.0112838	388	0.155001	570	0.100351	570	0.0973333	570	0.152087	570	0.196477	570	0.404597	570	0.193275	570	0.193195	570	0.225388	570	0.484967	570	0.393618	570	0.871291	570	0.132051	570	0.370113	570	0.529347	570	0.697309	570	0.155001	0.00462111	0.100351	0.00425856	0.0973333	0.00420828	0.152087	0.00454866	0.196477	0.0042654	0.404597	0.00625708	0.193275	0.00482967	0.193195	0.00501253	0.225388	0.00508875	0.484967	0.00642781	0.393618	0.00666592	0.871291	0.0169706	0.132051	0.00487475	0.370113	0.00658223	0.529347	0.00792306	0.0454	0.7831	0.2085	0.8764	0.6129	0.9065	0.3078	0.8552	0.2509	0.9471	0.0024	0.4309	0.5678	0.8625	0.6587	0.8513	0.5278	0.8318	0.0035	0.5063	0.256	0.5356	0.0024	0.027	0.8292	0.8455	0.1806	0.5413	0.167	0.3661	non-barrier loci	non-barrier loci	non-barrier loci	non-barrier loci	non-barrier loci	non-barrier loci	non-barrier loci	non-barrier loci	non-barrier loci	non-barrier loci	non-barrier loci	barrier loci	non-barrier loci	non-barrier loci	non-barrier loci
Chromosome_2	scaffold_3	16330000	16380000	45537	0.005407	45354	0.005616	45300	0.00418	45425	0.005672	45359	0.005899	45333	0.00507	45345	0.003372	45374	0.004597	45314	0.002988	45266	0.004737	45346	0.003787	45334	0.004824	43328	0.002482	0.00464832	377	0.00423209	332	0.00422716	337	0.00471437	376	0.00597291	336	0.00449856	325	0.0049881	370	0.00516226	397	0.00536628	357	0.00634828	334	0.0067157	428	0.0170773	599	0.00516449	417	0.00651438	390	0.00773555	409	0.0117773	461	0.151188	663	0.0913064	663	0.117204	663	0.151902	663	0.188223	663	0.380996	663	0.191514	663	0.196121	663	0.235838	663	0.487824	663	0.393573	663	0.873039	663	0.181885	663	0.354688	663	0.52833	663	0.694813	663	0.151188	0.00464832	0.0913064	0.00422716	0.117204	0.00423209	0.151902	0.00471437	0.188223	0.00449856	0.380996	0.00597291	0.191514	0.0049881	0.196121	0.00516226	0.235838	0.00536628	0.487824	0.00634828	0.393573	0.0067157	0.873039	0.0170773	0.181885	0.00516449	0.354688	0.00651438	0.52833	0.00773555	0.0257	0.4955	0.2247	0.6223	0.4262	0.6607	0.3262	0.6051	0.4244	0.7525	0.0014	0.1786	0.4938	0.544	0.5822	0.5792	0.532	0.5616	0.0009	0.2698	0.2089	0.3092	0.0035	0.0224	0.7301	0.5448	0.1935	0.2555	0.0786	0.2149	non-barrier loci	non-barrier loci	non-barrier loci	non-barrier loci	non-barrier loci	non-barrier loci	non-barrier loci	non-barrier loci	non-barrier loci	non-barrier loci	non-barrier loci	barrier loci	non-barrier loci	non-barrier loci	non-barrier loci
Chromosome_2	scaffold_3	16340000	16390000	39242	0.005753	39959	0.005916	39541	0.00432	39086	0.005957	39514	0.006294	39455	0.00528	39497	0.003946	39914	0.004896	39433	0.00288	37340	0.005442	39562	0.004273	39463	0.004866	35391	0.002651	0.0056597	415	0.00526019	372	0.00533395	388	0.0056992	421	0.00691337	373	0.00541523	368	0.00608448	427	0.00629253	443	0.00632627	400	0.00717356	359	0.0079475	461	0.0179144	621	0.00638825	458	0.00748751	436	0.00879128	410	0.0129057	500	0.140074	677	0.0883011	677	0.113606	677	0.138584	677	0.166539	677	0.36661	677	0.191479	677	0.194969	677	0.245188	677	0.488827	677	0.415731	677	0.857956	677	0.193352	677	0.352255	677	0.598656	677	0.668191	677	0.140074	0.0056597	0.0883011	0.00533395	0.113606	0.00526019	0.138584	0.0056992	0.166539	0.00541523	0.36661	0.00691337	0.191479	0.00608448	0.194969	0.00629253	0.245188	0.00632627	0.488827	0.00717356	0.415731	0.0079475	0.857956	0.0179144	0.193352	0.00638825	0.352255	0.00748751	0.598656	0.00879128	0.0366	0.2824	0.3116	0.3599	0.3298	0.4058	0.4127	0.3838	0.3556	0.4911	0.0025	0.0911	0.5831	0.3141	0.4722	0.318	0.5002	0.3188	0.0012	0.1632	0.1553	0.1773	0.0048	0.0181	0.4444	0.2708	0.2504	0.1482	0.0469	0.1652	non-barrier loci	non-barrier loci	non-barrier loci	non-barrier loci	non-barrier loci	non-barrier loci	non-barrier loci	non-barrier loci	non-barrier loci	non-barrier loci	non-barrier loci	barrier loci	non-barrier loci	non-barrier loci	non-barrier loci
Chromosome_2	scaffold_3	16350000	16400000	49980	0.005167	49957	0.005294	49941	0.004461	49965	0.005476	49972	0.005753	49938	0.003781	49916	0.003362	49970	0.00537	49936	0.005285	49969	0.004574	49939	0.002226	49947	0.003908	48737	0.001869	0.00625066	461	0.0062214	425	0.00617717	441	0.00644721	472	0.00784018	440	0.00618629	411	0.00689529	485	0.00707814	494	0.00723265	463	0.00786458	409	0.00845602	501	0.0177795	656	0.00734273	497	0.0082042	485	0.00913394	423	0.0134086	544	0.132635	721	0.0917776	721	0.150946	721	0.14475	721	0.248976	721	0.3464	721	0.196915	721	0.220278	721	0.245135	721	0.474199	721	0.415247	721	0.835765	721	0.235028	721	0.332651	721	0.60937	721	0.637205	721	0.132635	0.00625066	0.0917776	0.00617717	0.150946	0.0062214	0.14475	0.00644721	0.248976	0.00618629	0.3464	0.00784018	0.196915	0.00689529	0.220278	0.00707814	0.245135	0.00723265	0.474199	0.00786458	0.415247	0.00845602	0.835765	0.0177795	0.235028	0.00734273	0.332651	0.0082042	0.60937	0.00913394	0.0666	0.186	0.3444	0.2295	0.2191	0.2632	0.3812	0.2521	0.1165	0.325	0.0093	0.0784	0.5689	0.2171	0.4464	0.22	0.4118	0.2028	0.0041	0.1218	0.1243	0.1201	0.0069	0.0125	0.2375	0.1542	0.2748	0.1309	0.028	0.1245	non-barrier loci	non-barrier loci	non-barrier loci	non-barrier loci	non-barrier loci	non-barrier loci	non-barrier loci	non-barrier loci	non-barrier loci	non-barrier loci	non-barrier loci	barrier loci	non-barrier loci	non-barrier loci	non-barrier loci
Chromosome_2	scaffold_3	16360000	16410000	49949	0.00445	49929	0.004873	49932	0.004297	49910	0.004869	49949	0.005225	49886	0.003155	49931	0.003641	49912	0.004834	49927	0.005126	49942	0.004018	49909	0.002115	49913	0.004078	47286	0.001898	0.00629796	468	0.00629338	430	0.00618155	446	0.00648702	472	0.00737791	434	0.00664363	416	0.00679666	484	0.00716479	486	0.00749086	477	0.00798862	439	0.0088341	506	0.0179759	672	0.00739872	486	0.00787154	464	0.00922255	421	0.0142963	582	0.0992112	718	0.0760183	718	0.149831	718	0.136503	718	0.317056	718	0.286273	718	0.176927	718	0.228335	718	0.281443	718	0.437519	718	0.45649	718	0.822519	718	0.272674	718	0.329291	718	0.62915	718	0.61836	718	0.0992112	0.00629796	0.0760183	0.00618155	0.149831	0.00629338	0.136503	0.00648702	0.317056	0.00664363	0.286273	0.00737791	0.176927	0.00679666	0.228335	0.00716479	0.281443	0.00749086	0.437519	0.00798862	0.45649	0.0088341	0.822519	0.0179759	0.272674	0.00739872	0.329291	0.00787154	0.62915	0.00922255	0.1181	0.0969	0.3742	0.1125	0.1564	0.11	0.3569	0.13	0.0206	0.1601	0.0238	0.0494	0.5725	0.1259	0.393	0.1237	0.3241	0.1085	0.0063	0.0627	0.0907	0.0676	0.0106	0.0162	0.1504	0.0731	0.2881	0.1001	0.0145	0.0682	non-barrier loci	non-barrier loci	non-barrier loci	non-barrier loci	non-barrier loci	barrier loci	non-barrier loci	non-barrier loci	non-barrier loci	non-barrier loci	non-barrier loci	barrier loci	non-barrier loci	non-barrier loci	non-barrier loci
Chromosome_2	scaffold_3	16370000	16420000	49743	0.003874	49884	0.004217	49903	0.003776	49864	0.004182	49950	0.004472	49866	0.002805	49936	0.00325	49837	0.004091	49841	0.004469	49725	0.003843	49891	0.002103	49904	0.004141	47006	0.002105	0.00640785	447	0.00651144	409	0.00621187	422	0.00682123	465	0.00696558	414	0.00690618	391	0.00683653	453	0.00720765	463	0.00754151	455	0.0079596	428	0.00900501	505	0.017279	634	0.00753757	471	0.00752803	425	0.00980779	420	0.01465	574	0.0934478	690	0.0791349	690	0.168458	690	0.170468	690	0.409754	690	0.24509	690	0.197247	690	0.217537	690	0.295026	690	0.41145	690	0.469983	690	0.811696	690	0.292123	690	0.337765	690	0.669857	690	0.607059	690	0.0934478	0.00640785	0.0791349	0.00621187	0.168458	0.00651144	0.170468	0.00682123	0.409754	0.00690618	0.24509	0.00696558	0.197247	0.00683653	0.217537	0.00720765	0.295026	0.00754151	0.41145	0.0079596	0.469983	0.00900501	0.811696	0.017279	0.292123	0.00753757	0.337765	0.00752803	0.669857	0.00980779	0.1846	0.0656	0.4086	0.0665	0.1079	0.0518	0.3233	0.0855	0.0022	0.0756	0.0724	0.0374	0.5792	0.0922	0.332	0.0768	0.2418	0.0724	0.0101	0.0365	0.0838	0.0435	0.0109	0.0179	0.1016	0.0439	0.3526	0.0928	0.0102	0.0427	non-barrier loci	non-barrier loci	non-barrier loci	non-barrier loci	non-barrier loci	non-barrier loci	non-barrier loci	non-barrier loci	non-barrier loci	barrier loci	non-barrier loci	barrier loci	non-barrier loci	non-barrier loci	barrier loci
Chromosome_2	scaffold_3	16380000	16430000	49309	0.003871	49477	0.004236	49419	0.003991	49548	0.004216	49747	0.003986	49290	0.00311	49655	0.003066	49553	0.003729	49504	0.004314	48154	0.00361	49449	0.002391	49649	0.004066	44737	0.002856	0.00721653	481	0.0076244	457	0.00725856	479	0.00763546	505	0.00809561	473	0.00797272	425	0.00770633	510	0.00825463	507	0.00839656	484	0.0090944	468	0.0100795	546	0.0172246	648	0.00846648	512	0.00840009	480	0.0110378	443	0.0150547	601	0.0842753	685	0.0763248	685	0.162145	685	0.152155	685	0.416802	685	0.230542	685	0.185291	685	0.23157	685	0.312391	685	0.410294	685	0.456785	685	0.790154	685	0.266086	685	0.306245	685	0.687836	685	0.557042	685	0.0842753	0.00721653	0.0763248	0.00725856	0.162145	0.0076244	0.152155	0.00763546	0.416802	0.00797272	0.230542	0.00809561	0.185291	0.00770633	0.23157	0.00825463	0.312391	0.00839656	0.410294	0.0090944	0.456785	0.0100795	0.790154	0.0172246	0.266086	0.00846648	0.306245	0.00840009	0.687836	0.0110378	0.2502	0.0444	0.4639	0.0468	0.1319	0.0357	0.2926	0.0551	0.0009	0.0378	0.1742	0.0362	0.607	0.0692	0.3593	0.0515	0.1607	0.0495	0.022	0.025	0.076	0.0286	0.0154	0.0183	0.1325	0.0338	0.4222	0.0776	0.0069	0.02	non-barrier loci	non-barrier loci	non-barrier loci	non-barrier loci	barrier loci	non-barrier loci	non-barrier loci	non-barrier loci	non-barrier loci	barrier loci	non-barrier loci	barrier loci	non-barrier loci	non-barrier loci	barrier loci
Chromosome_2	scaffold_3	16390000	16440000	49324	0.003332	49512	0.00363	49436	0.00347	49574	0.003633	49753	0.003254	49326	0.003002	49665	0.002196	49581	0.002848	49539	0.003651	48177	0.00276	49482	0.002325	49682	0.004054	44551	0.002791	0.00713312	490	0.00776165	478	0.00723048	497	0.00768053	510	0.00808592	496	0.00829351	443	0.00785217	525	0.00836998	531	0.00845859	486	0.00901765	479	0.0102079	568	0.0176713	677	0.00846266	527	0.00857452	510	0.0110835	460	0.0147817	601	0.0857789	722	0.0731445	722	0.16618	722	0.157008	722	0.419146	722	0.197915	722	0.178457	722	0.23349	722	0.327787	722	0.39623	722	0.450006	722	0.786254	722	0.262187	722	0.274992	722	0.676282	722	0.542925	722	0.0857789	0.00713312	0.0731445	0.00723048	0.16618	0.00776165	0.157008	0.00768053	0.419146	0.00829351	0.197915	0.00808592	0.178457	0.00785217	0.23349	0.00836998	0.327787	0.00845859	0.39623	0.00901765	0.450006	0.0102079	0.786254	0.0176713	0.262187	0.00846266	0.274992	0.00857452	0.676282	0.0110835	0.2626	0.0258	0.4938	0.0262	0.1373	0.0142	0.2628	0.0262	0.001	0.0173	0.252	0.0259	0.6057	0.0363	0.4136	0.0256	0.1301	0.0363	0.0242	0.0097	0.0766	0.0182	0.0175	0.0191	0.1838	0.0173	0.4992	0.0519	0.0049	0.0097	non-barrier loci	non-barrier loci	non-barrier loci	non-barrier loci	barrier loci	non-barrier loci	non-barrier loci	non-barrier loci	non-barrier loci	barrier loci	non-barrier loci	barrier loci	non-barrier loci	non-barrier loci	barrier loci
Chromosome_2	scaffold_3	16400000	16450000	49938	0.006572	49894	0.006079	49825	0.005676	49838	0.006499	49864	0.006175	49911	0.005209	49797	0.003337	49767	0.006062	49783	0.005561	49947	0.004234	49814	0.003017	49850	0.004083	49669	0.002593	0.0072204	489	0.00755404	474	0.00716584	504	0.00794188	525	0.00774456	480	0.0083357	452	0.00803845	541	0.00844479	550	0.00851759	483	0.00925453	487	0.0104171	559	0.0177626	690	0.00827544	540	0.00860647	527	0.0114972	463	0.0147174	598	0.078598	732	0.0672286	732	0.135056	732	0.166105	732	0.371536	732	0.174874	732	0.174655	732	0.194212	732	0.343858	732	0.387844	732	0.472911	732	0.783566	732	0.222955	732	0.273015	732	0.686304	732	0.561379	732	0.078598	0.0072204	0.0672286	0.00716584	0.135056	0.00755404	0.166105	0.00794188	0.371536	0.0083357	0.174874	0.00774456	0.174655	0.00803845	0.194212	0.00844479	0.343858	0.00851759	0.387844	0.00925453	0.472911	0.0104171	0.783566	0.0177626	0.222955	0.00827544	0.273015	0.00860647	0.686304	0.0114972	0.2928	0.0196	0.5197	0.017	0.1592	0.0095	0.3059	0.0176	0.0034	0.0136	0.3652	0.0191	0.6889	0.0213	0.4775	0.0198	0.0848	0.0259	0.0188	0.0057	0.0871	0.0146	0.0202	0.0172	0.2238	0.0144	0.6457	0.0356	0.0048	0.0091	non-barrier loci	non-barrier loci	non-barrier loci	non-barrier loci	barrier loci	non-barrier loci	non-barrier loci	non-barrier loci	non-barrier loci	barrier loci	non-barrier loci	barrier loci	non-barrier loci	non-barrier loci	barrier loci
Chromosome_2	scaffold_3	16410000	16460000	49939	0.006787	49896	0.006266	49808	0.005434	49839	0.006512	49862	0.006239	49905	0.005334	49755	0.002776	49767	0.005991	49771	0.005308	49948	0.004536	49818	0.002807	49862	0.0044	49675	0.002386	0.00756308	515	0.00816728	516	0.00765201	549	0.00842529	572	0.00817345	519	0.0085775	489	0.00845257	581	0.0088671	594	0.00873524	503	0.00965218	516	0.0104123	582	0.0179956	731	0.00902444	577	0.00884128	552	0.011669	457	0.0147948	623	0.0780807	747	0.068401	747	0.16141	747	0.157896	747	0.343893	747	0.183072	747	0.176209	747	0.189913	747	0.351558	747	0.403242	747	0.460699	747	0.78055	747	0.252463	747	0.268181	747	0.70586	747	0.556068	747	0.0780807	0.00756308	0.068401	0.00765201	0.16141	0.00816728	0.157896	0.00842529	0.343893	0.0085775	0.183072	0.00817345	0.176209	0.00845257	0.189913	0.0088671	0.351558	0.00873524	0.403242	0.00965218	0.460699	0.0104123	0.78055	0.0179956	0.252463	0.00902444	0.268181	0.00884128	0.70586	0.011669	0.34	0.0215	0.5191	0.0159	0.1737	0.0104	0.3271	0.0157	0.013	0.0148	0.513	0.0229	0.7151	0.0203	0.5336	0.0212	0.0648	0.0313	0.0228	0.0082	0.0831	0.0157	0.0203	0.0135	0.2465	0.0159	0.7257	0.0353	0.0047	0.0098	non-barrier loci	non-barrier loci	non-barrier loci	non-barrier loci	barrier loci	non-barrier loci	non-barrier loci	non-barrier loci	non-barrier loci	barrier loci	non-barrier loci	barrier loci	non-barrier loci	non-barrier loci	barrier loci
Chromosome_2	scaffold_3	16420000	16470000	49973	0.006653	49934	0.006282	49869	0.00522	49936	0.006439	49914	0.006382	49927	0.004849	49785	0.002497	49932	0.005937	49917	0.005284	49953	0.004575	49908	0.002842	49928	0.004194	49787	0.002124	0.00727833	506	0.00778035	518	0.00751266	555	0.00813324	574	0.00796657	535	0.00812638	493	0.00809138	570	0.00830247	575	0.00838789	490	0.00918448	510	0.0102405	586	0.0180139	738	0.008704	569	0.00869731	563	0.011141	454	0.0144926	611	0.0687074	741	0.0747379	741	0.153004	741	0.137936	741	0.286942	741	0.143793	741	0.152832	741	0.20536	741	0.381597	741	0.401507	741	0.440557	741	0.781397	741	0.24455	741	0.225703	741	0.685368	741	0.568434	741	0.0687074	0.00727833	0.0747379	0.00751266	0.153004	0.00778035	0.137936	0.00813324	0.286942	0.00812638	0.143793	0.00796657	0.152832	0.00809138	0.20536	0.00830247	0.381597	0.00838789	0.401507	0.00918448	0.440557	0.0102405	0.781397	0.0180139	0.24455	0.008704	0.225703	0.00869731	0.685368	0.011141	0.3552	0.0156	0.523	0.0138	0.1953	0.0102	0.3637	0.0132	0.0402	0.0194	0.5135	0.0237	0.724	0.0186	0.514	0.0217	0.0767	0.0363	0.0267	0.0081	0.0879	0.0179	0.0204	0.0162	0.2783	0.0134	0.6398	0.0365	0.0037	0.0099	non-barrier loci	non-barrier loci	non-barrier loci	non-barrier loci	barrier loci	non-barrier loci	non-barrier loci	non-barrier loci	non-barrier loci	barrier loci	non-barrier loci	barrier loci	non-barrier loci	non-barrier loci	barrier loci
Chromosome_2	scaffold_3	16430000	16480000	49976	0.005767	49932	0.005547	49870	0.004367	49963	0.005501	49920	0.005792	49942	0.003862	49888	0.002162	49950	0.00527	49944	0.004842	49956	0.004593	49925	0.002617	49943	0.003632	49801	0.00203	0.00739456	507	0.00765417	516	0.00737889	541	0.00806205	565	0.00761985	512	0.00785985	488	0.00809163	553	0.00844458	568	0.0079772	481	0.00913912	516	0.010047	587	0.0178119	743	0.00838352	552	0.00858378	524	0.0110796	459	0.0149916	621	0.0716512	733	0.0703515	733	0.137734	733	0.141867	733	0.267853	733	0.16645	733	0.175295	733	0.221159	733	0.337221	733	0.383778	733	0.44694	733	0.777105	733	0.222435	733	0.302574	733	0.67994	733	0.593608	733	0.0716512	0.00739456	0.0703515	0.00737889	0.137734	0.00765417	0.141867	0.00806205	0.267853	0.00785985	0.16645	0.00761985	0.175295	0.00809163	0.221159	0.00844458	0.337221	0.0079772	0.383778	0.00913912	0.44694	0.010047	0.777105	0.0178119	0.222435	0.00838352	0.302574	0.00858378	0.67994	0.0110796	0.3305	0.0133	0.5356	0.0136	0.1981	0.0092	0.4062	0.0164	0.0643	0.0215	0.3525	0.0301	0.6765	0.0224	0.4046	0.0217	0.101	0.0491	0.0235	0.0069	0.1138	0.0223	0.0232	0.0186	0.2514	0.013	0.3685	0.0356	0.0054	0.0141	non-barrier loci	non-barrier loci	non-barrier loci	non-barrier loci	non-barrier loci	non-barrier loci	non-barrier loci	non-barrier loci	non-barrier loci	barrier loci	non-barrier loci	barrier loci	non-barrier loci	non-barrier loci	barrier loci
Chromosome_2	scaffold_3	16440000	16490000	49962	0.00542	49947	0.005365	49909	0.004247	49948	0.005372	49951	0.005731	49924	0.003861	49894	0.002784	49948	0.005273	49926	0.004901	49953	0.004627	49905	0.002521	49931	0.003804	49784	0.00197	0.00798624	536	0.00774397	530	0.00747543	540	0.00830497	595	0.00755185	501	0.00800388	506	0.00821921	563	0.00859065	563	0.00797262	499	0.0095512	542	0.00990791	598	0.0170404	725	0.00850503	560	0.00875507	496	0.0108688	463	0.0153751	636	0.088555	718	0.0626089	718	0.132488	718	0.142016	718	0.255517	718	0.230058	718	0.186915	718	0.239579	718	0.291865	718	0.394295	718	0.423483	718	0.768168	718	0.226066	718	0.409101	718	0.663501	718	0.591898	718	0.088555	0.00798624	0.0626089	0.00747543	0.132488	0.00774397	0.142016	0.00830497	0.255517	0.00800388	0.230058	0.00755185	0.186915	0.00821921	0.239579	0.00859065	0.291865	0.00797262	0.394295	0.0095512	0.423483	0.00990791	0.768168	0.0170404	0.226066	0.00850503	0.409101	0.00875507	0.663501	0.0108688	0.2474	0.0101	0.5534	0.0189	0.2623	0.0158	0.4287	0.0202	0.0882	0.0262	0.1686	0.0464	0.6286	0.0278	0.2973	0.0256	0.1749	0.0707	0.0169	0.0089	0.1218	0.0231	0.0225	0.0226	0.3047	0.016	0.1118	0.0384	0.0066	0.0155	non-barrier loci	non-barrier loci	non-barrier loci	non-barrier loci	non-barrier loci	non-barrier loci	non-barrier loci	non-barrier loci	non-barrier loci	barrier loci	non-barrier loci	barrier loci	non-barrier loci	non-barrier loci	barrier loci
Chromosome_2	scaffold_3	16450000	16500000	49886	0.005928	49832	0.005671	49823	0.005184	49866	0.006154	49781	0.005807	49755	0.002882	49834	0.003795	49887	0.004951	49795	0.004164	49852	0.00392	49777	0.002571	49786	0.003664	49206	0.002432	0.00769072	505	0.00747941	506	0.00727455	509	0.00793818	559	0.00736926	469	0.0079845	486	0.00784811	509	0.00841951	536	0.00768278	465	0.00937642	507	0.00957653	571	0.0165991	682	0.00837599	537	0.00873495	445	0.0104367	434	0.0153676	614	0.0945973	671	0.0670803	671	0.135759	671	0.130368	671	0.267534	671	0.287832	671	0.197746	671	0.251892	671	0.289319	671	0.429721	671	0.428239	671	0.775573	671	0.23486	671	0.479488	671	0.678015	671	0.582673	671	0.0945973	0.00769072	0.0670803	0.00727455	0.135759	0.00747941	0.130368	0.00793818	0.267534	0.0079845	0.287832	0.00736926	0.197746	0.00784811	0.251892	0.00841951	0.289319	0.00768278	0.429721	0.00937642	0.428239	0.00957653	0.775573	0.0165991	0.23486	0.00837599	0.479488	0.00873495	0.678015	0.0104367	0.1591	0.0102	0.5536	0.0304	0.3163	0.0241	0.4444	0.0275	0.095	0.0331	0.0338	0.0805	0.5432	0.0361	0.2276	0.0248	0.3805	0.1053	0.013	0.0109	0.1216	0.028	0.0188	0.0329	0.387	0.0281	0.0155	0.0403	0.0083	0.0207	non-barrier loci	non-barrier loci	non-barrier loci	non-barrier loci	non-barrier loci	non-barrier loci	non-barrier loci	non-barrier loci	non-barrier loci	barrier loci	non-barrier loci	barrier loci	non-barrier loci	barrier loci	barrier loci
Chromosome_2	scaffold_3	16460000	16510000	49886	0.006273	49838	0.005873	49836	0.005421	49873	0.006457	49787	0.006056	49789	0.003618	49826	0.003863	49889	0.005407	49798	0.004425	49861	0.004055	49785	0.002945	49789	0.003608	49240	0.00265	0.00750144	483	0.00697496	467	0.00686323	462	0.00753401	521	0.00683322	421	0.00761483	455	0.00758637	479	0.00823203	503	0.00729159	442	0.00890499	459	0.0100191	570	0.0163774	638	0.00780907	510	0.00861632	424	0.0108351	457	0.0148361	570	0.113027	655	0.0746538	655	0.118373	655	0.129319	655	0.251618	655	0.324772	655	0.19079	655	0.261545	655	0.243751	655	0.439733	655	0.441763	655	0.785615	655	0.18505	655	0.504113	655	0.665293	655	0.606974	655	0.113027	0.00750144	0.0746538	0.00686323	0.118373	0.00697496	0.129319	0.00753401	0.251618	0.00761483	0.324772	0.00683322	0.19079	0.00758637	0.261545	0.00823203	0.243751	0.00729159	0.439733	0.00890499	0.441763	0.0100191	0.785615	0.0163774	0.18505	0.00780907	0.504113	0.00861632	0.665293	0.0108351	0.1019	0.0153	0.5051	0.0395	0.328	0.0408	0.4843	0.0459	0.0924	0.0447	0.0073	0.1081	0.5308	0.0536	0.2186	0.0366	0.4831	0.1303	0.0103	0.0154	0.1345	0.0332	0.0183	0.0458	0.4677	0.0484	0.0041	0.0461	0.0112	0.0257	non-barrier loci	non-barrier loci	non-barrier loci	non-barrier loci	non-barrier loci	non-barrier loci	non-barrier loci	non-barrier loci	non-barrier loci	barrier loci	non-barrier loci	barrier loci	non-barrier loci	barrier loci	barrier loci
Chromosome_2	scaffold_3	16470000	16520000	49854	0.005974	49810	0.005593	49771	0.005332	49777	0.006342	49732	0.005812	49796	0.004621	49799	0.003665	49724	0.005442	49672	0.004707	49861	0.003311	49722	0.002772	49731	0.003451	49137	0.003044	0.00700087	447	0.00658911	432	0.00646311	427	0.00689873	469	0.00647562	370	0.00705607	420	0.00717624	448	0.00786472	474	0.00704562	420	0.00855915	433	0.00901952	520	0.0153228	590	0.00714304	468	0.00811211	380	0.0100981	435	0.0141319	535	0.11304	612	0.0801259	612	0.119718	612	0.12508	612	0.257369	612	0.377519	612	0.204926	612	0.25036	612	0.219581	612	0.413716	612	0.429828	612	0.790655	612	0.166267	612	0.53701	612	0.620581	612	0.606605	612	0.11304	0.00700087	0.0801259	0.00646311	0.119718	0.00658911	0.12508	0.00689873	0.257369	0.00705607	0.377519	0.00647562	0.204926	0.00717624	0.25036	0.00786472	0.219581	0.00704562	0.413716	0.00855915	0.429828	0.00901952	0.790655	0.0153228	0.166267	0.00714304	0.53701	0.00811211	0.620581	0.0100981	0.0941	0.0337	0.3686	0.0657	0.3226	0.0697	0.4966	0.083	0.0796	0.0674	0.0037	0.1371	0.5255	0.0931	0.2798	0.0545	0.3873	0.1293	0.0076	0.0213	0.119	0.0468	0.017	0.0518	0.5889	0.0923	0.0043	0.0654	0.0162	0.033	non-barrier loci	non-barrier loci	non-barrier loci	non-barrier loci	non-barrier loci	non-barrier loci	non-barrier loci	non-barrier loci	non-barrier loci	barrier loci	non-barrier loci	non-barrier loci	non-barrier loci	non-barrier loci	barrier loci
Chromosome_2	scaffold_3	16480000	16530000	49850	0.006332	49812	0.005844	49768	0.005478	49745	0.006645	49725	0.00622	49786	0.005498	49696	0.003912	49705	0.005821	49651	0.00525	49862	0.003127	49703	0.0028	49730	0.003705	49186	0.002981	0.00693152	424	0.00684117	424	0.00667906	417	0.00695326	451	0.00697534	376	0.00727155	410	0.00701694	420	0.00761053	455	0.00788758	416	0.00878648	421	0.00913552	490	0.0164007	586	0.00728793	456	0.00836411	387	0.00998714	412	0.013543	498	0.11435	623	0.0894917	623	0.134935	623	0.129297	623	0.265472	623	0.355352	623	0.187524	623	0.219941	623	0.309214	623	0.425511	623	0.434302	623	0.804241	623	0.176229	623	0.496198	623	0.600769	623	0.603271	623	0.11435	0.00693152	0.0894917	0.00667906	0.134935	0.00684117	0.129297	0.00695326	0.265472	0.00727155	0.355352	0.00697534	0.187524	0.00701694	0.219941	0.00761053	0.309214	0.00788758	0.425511	0.00878648	0.434302	0.00913552	0.804241	0.0164007	0.176229	0.00728793	0.496198	0.00836411	0.600769	0.00998714	0.1073	0.0544	0.2833	0.0717	0.2903	0.0752	0.4854	0.0983	0.0949	0.0946	0.0043	0.1217	0.576	0.1278	0.3779	0.0712	0.2082	0.078	0.0119	0.0244	0.1069	0.0393	0.0138	0.0378	0.6735	0.114	0.0126	0.0764	0.0311	0.029	non-barrier loci	non-barrier loci	non-barrier loci	non-barrier loci	non-barrier loci	non-barrier loci	non-barrier loci	non-barrier loci	non-barrier loci	barrier loci	non-barrier loci	barrier loci	non-barrier loci	non-barrier loci	barrier loci
Chromosome_2	scaffold_3	16490000	16540000	49948	0.006776	49901	0.006235	49835	0.005784	49847	0.006874	49877	0.006397	49914	0.005222	49811	0.003523	49789	0.006154	49775	0.005748	49957	0.003713	49841	0.002864	49860	0.003573	49344	0.002717	0.0063076	339	0.00674561	358	0.00665436	355	0.00687681	372	0.0071031	331	0.00700071	340	0.00670657	344	0.0075148	391	0.00839584	355	0.00862712	348	0.00921133	418	0.016812	503	0.00717406	391	0.00787759	338	0.00987826	364	0.0135675	423	0.0905966	545	0.107981	545	0.136089	545	0.1396	545	0.25958	545	0.327461	545	0.184703	545	0.192092	545	0.392707	545	0.408843	545	0.457638	545	0.817933	545	0.156748	545	0.414876	545	0.576188	545	0.612307	545	0.0905966	0.0063076	0.107981	0.00665436	0.136089	0.00674561	0.1396	0.00687681	0.25958	0.00700071	0.327461	0.0071031	0.184703	0.00670657	0.192092	0.0075148	0.392707	0.00839584	0.408843	0.00862712	0.457638	0.00921133	0.817933	0.016812	0.156748	0.00717406	0.414876	0.00787759	0.576188	0.00987826	0.1696	0.0771	0.22	0.0489	0.2578	0.055	0.4052	0.0895	0.1304	0.0918	0.012	0.0701	0.6205	0.1274	0.5124	0.0822	0.0582	0.032	0.0366	0.0224	0.1243	0.0498	0.0116	0.0337	0.684	0.109	0.0593	0.072	0.0802	0.0373	non-barrier loci	non-barrier loci	non-barrier loci	non-barrier loci	non-barrier loci	non-barrier loci	non-barrier loci	non-barrier loci	non-barrier loci	barrier loci	non-barrier loci	barrier loci	non-barrier loci	non-barrier loci	non-barrier loci
Chromosome_2	scaffold_3	16500000	16550000	48270	0.006509	48277	0.006334	48104	0.006071	48322	0.006221	48054	0.005904	48107	0.004447	48368	0.005244	48199	0.00569	48175	0.006532	47737	0.002878	48012	0.003598	47554	0.004613	42783	0.004328	0.00670985	322	0.00720811	337	0.00704646	334	0.00727746	347	0.00767203	327	0.007198	331	0.00720132	339	0.00784175	359	0.00918219	341	0.00900219	332	0.00994736	406	0.0175981	477	0.00754518	359	0.00839051	345	0.0108012	359	0.0136102	387	0.0835833	524	0.0974553	524	0.135701	524	0.140382	524	0.200348	524	0.262913	524	0.168078	524	0.197297	524	0.418157	524	0.344108	524	0.428918	524	0.806266	524	0.160559	524	0.330883	524	0.524334	524	0.590777	524	0.0835833	0.00670985	0.0974553	0.00704646	0.135701	0.00720811	0.140382	0.00727746	0.200348	0.007198	0.262913	0.00767203	0.168078	0.00720132	0.197297	0.00784175	0.418157	0.00918219	0.344108	0.00900219	0.428918	0.00994736	0.806266	0.0175981	0.160559	0.00754518	0.330883	0.00839051	0.524334	0.0108012	0.279	0.0638	0.2192	0.0263	0.2883	0.0278	0.332	0.0535	0.2201	0.0554	0.054	0.0287	0.6906	0.0996	0.6452	0.0659	0.0122	0.0156	0.0883	0.014	0.1322	0.0394	0.0127	0.0236	0.7043	0.0866	0.2339	0.0572	0.123	0.038	non-barrier loci	non-barrier loci	non-barrier loci	non-barrier loci	non-barrier loci	non-barrier loci	non-barrier loci	non-barrier loci	barrier loci	non-barrier loci	non-barrier loci	barrier loci	non-barrier loci	non-barrier loci	non-barrier loci
Chromosome_2	scaffold_3	16510000	16560000	49774	0.00572	49769	0.005565	49703	0.005558	49780	0.005701	49748	0.005753	49687	0.003512	49773	0.004281	49806	0.004995	49614	0.005735	49699	0.0031	49713	0.003122	49626	0.004338	45165	0.003177	0.00684618	326	0.00753279	347	0.00746195	344	0.00760625	348	0.00811121	347	0.00768428	353	0.00743994	352	0.00780259	355	0.00939121	348	0.00908621	353	0.0087553	372	0.0164733	475	0.00729438	335	0.00830935	347	0.00917188	307	0.0128524	388	0.0678337	492	0.098785	492	0.114327	492	0.174259	492	0.189554	492	0.222237	492	0.169383	492	0.184874	492	0.454539	492	0.287146	492	0.393043	492	0.785511	492	0.147717	492	0.296983	492	0.480831	492	0.536355	492	0.0678337	0.00684618	0.098785	0.00746195	0.114327	0.00753279	0.174259	0.00760625	0.189554	0.00768428	0.222237	0.00811121	0.169383	0.00743994	0.184874	0.00780259	0.454539	0.00939121	0.287146	0.00908621	0.393043	0.0087553	0.785511	0.0164733	0.147717	0.00729438	0.296983	0.00830935	0.480831	0.00917188	0.4103	0.0535	0.2404	0.0235	0.4112	0.0224	0.2964	0.0405	0.3875	0.0482	0.16	0.0228	0.7427	0.0809	0.6001	0.049	0.0075	0.0117	0.1586	0.013	0.1301	0.0429	0.0159	0.0226	0.759	0.0834	0.4883	0.0732	0.1335	0.0522	non-barrier loci	non-barrier loci	non-barrier loci	non-barrier loci	non-barrier loci	non-barrier loci	non-barrier loci	non-barrier loci	barrier loci	non-barrier loci	non-barrier loci	barrier loci	non-barrier loci	non-barrier loci	non-barrier loci
Chromosome_2	scaffold_3	16520000	16570000	49774	0.005554	49771	0.00531	49708	0.005153	49791	0.005571	49741	0.005478	49657	0.0024	49773	0.004109	49825	0.004801	49603	0.004737	49742	0.004027	49700	0.002761	49721	0.00435	49599	0.002012	0.00722458	371	0.00755591	380	0.00733775	369	0.0077003	371	0.0080761	389	0.00798391	398	0.00737241	386	0.0082312	385	0.0093255	376	0.00950573	389	0.0093605	408	0.0175765	526	0.00758213	369	0.00811637	378	0.00951163	309	0.012553	412	0.0624182	538	0.0818049	538	0.0944003	538	0.152244	538	0.169981	538	0.179287	538	0.153408	538	0.186466	538	0.449663	538	0.328702	538	0.441688	538	0.788094	538	0.146405	538	0.267769	538	0.558987	538	0.526123	538	0.0624182	0.00722458	0.0818049	0.00733775	0.0944003	0.00755591	0.152244	0.0077003	0.169981	0.00798391	0.179287	0.0080761	0.153408	0.00737241	0.186466	0.0082312	0.449663	0.0093255	0.328702	0.00950573	0.441688	0.0093605	0.788094	0.0175765	0.146405	0.00758213	0.267769	0.00811637	0.558987	0.00951163	0.4295	0.0496	0.3003	0.0339	0.5669	0.0295	0.325	0.0477	0.5138	0.0491	0.3554	0.0381	0.8373	0.0943	0.4375	0.0506	0.0121	0.0226	0.1883	0.0141	0.1312	0.0734	0.0179	0.0271	0.8004	0.1049	0.6801	0.1206	0.0895	0.0821	non-barrier loci	non-barrier loci	non-barrier loci	non-barrier loci	non-barrier loci	non-barrier loci	non-barrier loci	non-barrier loci	barrier loci	non-barrier loci	non-barrier loci	barrier loci	non-barrier loci	non-barrier loci	non-barrier loci
Chromosome_2	scaffold_3	16530000	16580000	49814	0.005454	49814	0.005245	49772	0.005044	49818	0.005524	49812	0.00551	49703	0.001849	49816	0.003849	49848	0.004871	49790	0.004203	49811	0.004713	49741	0.002613	49779	0.004442	49563	0.001922	0.00660085	357	0.00657368	356	0.00636947	346	0.00704536	363	0.00684988	359	0.00699595	371	0.00667997	380	0.00790083	366	0.00782243	361	0.00856046	367	0.00821309	385	0.0166632	508	0.00681949	352	0.00688862	344	0.00861987	279	0.0113768	397	0.0692454	521	0.0887229	521	0.0726059	521	0.137705	521	0.149184	521	0.156557	521	0.140042	521	0.264139	521	0.381052	521	0.336364	521	0.461077	521	0.798619	521	0.127971	521	0.253276	521	0.614734	521	0.529231	521	0.0692454	0.00660085	0.0887229	0.00636947	0.0726059	0.00657368	0.137705	0.00704536	0.149184	0.00699595	0.156557	0.00684988	0.140042	0.00667997	0.264139	0.00790083	0.381052	0.00782243	0.336364	0.00856046	0.461077	0.00821309	0.798619	0.0166632	0.127971	0.00681949	0.253276	0.00688862	0.614734	0.00861987	0.3682	0.0549	0.3363	0.072	0.7363	0.0614	0.366	0.0678	0.5379	0.0688	0.5678	0.087	0.8356	0.1456	0.3017	0.0707	0.0378	0.0604	0.119	0.0237	0.0987	0.1295	0.0161	0.0354	0.8559	0.16	0.6417	0.2271	0.0364	0.1492	non-barrier loci	non-barrier loci	non-barrier loci	non-barrier loci	non-barrier loci	non-barrier loci	non-barrier loci	non-barrier loci	non-barrier loci	non-barrier loci	non-barrier loci	barrier loci	non-barrier loci	non-barrier loci	non-barrier loci
Chromosome_2	scaffold_3	16540000	16590000	49875	0.005631	49838	0.005493	49843	0.0051	49861	0.005795	49786	0.005809	49752	0.002317	49842	0.003999	49856	0.004911	49809	0.004188	49860	0.004478	49783	0.002466	49786	0.004369	49516	0.002261	0.00656999	364	0.00627118	357	0.00600919	349	0.00658212	359	0.00628264	351	0.00672716	372	0.00632278	379	0.00734414	363	0.0070679	365	0.0083454	367	0.00743205	376	0.0160664	513	0.00641979	345	0.00649015	329	0.00851104	263	0.0105135	391	0.0859917	518	0.0796643	518	0.068982	518	0.120692	518	0.170092	518	0.12856	518	0.139591	518	0.277212	518	0.315681	518	0.354831	518	0.456105	518	0.80269	518	0.11988	518	0.26782	518	0.659226	518	0.513258	518	0.0859917	0.00656999	0.0796643	0.00600919	0.068982	0.00627118	0.120692	0.00658212	0.170092	0.00672716	0.12856	0.00628264	0.139591	0.00632278	0.277212	0.00734414	0.315681	0.0070679	0.354831	0.0083454	0.456105	0.00743205	0.80269	0.0160664	0.11988	0.00641979	0.26782	0.00649015	0.659226	0.00851104	0.2834	0.0551	0.4427	0.1324	0.8703	0.1134	0.5732	0.1159	0.5862	0.101	0.7157	0.1613	0.7801	0.2272	0.1911	0.0795	0.1525	0.1305	0.04	0.0295	0.0641	0.1593	0.0135	0.0349	0.9055	0.2163	0.4868	0.3138	0.0061	0.1438	non-barrier loci	non-barrier loci	non-barrier loci	non-barrier loci	non-barrier loci	non-barrier loci	non-barrier loci	non-barrier loci	non-barrier loci	barrier loci	non-barrier loci	barrier loci	non-barrier loci	non-barrier loci	non-barrier loci
Chromosome_2	scaffold_3	16550000	16600000	46016	0.008572	48319	0.009914	48334	0.01031	48179	0.009309	48423	0.009613	48508	0.009053	48249	0.009296	48300	0.007314	47546	0.007824	46008	0.007129	48283	0.006512	45374	0.007338	40246	0.003352	0.00707505	414	0.0065229	393	0.00630147	381	0.00681598	386	0.00668157	396	0.00727144	432	0.00634925	395	0.00766625	398	0.00713643	404	0.00866071	401	0.00791294	411	0.0161267	555	0.00655359	377	0.00693853	346	0.00864759	263	0.0113283	441	0.0913694	558	0.0706817	558	0.0540547	558	0.116295	558	0.154997	558	0.116432	558	0.203712	558	0.26502	558	0.255186	558	0.415089	558	0.493402	558	0.798641	558	0.105743	558	0.368574	558	0.73574	558	0.524137	558	0.0913694	0.00707505	0.0706817	0.00630147	0.0540547	0.0065229	0.116295	0.00681598	0.154997	0.00727144	0.116432	0.00668157	0.203712	0.00634925	0.26502	0.00766625	0.255186	0.00713643	0.415089	0.00866071	0.493402	0.00791294	0.798641	0.0161267	0.105743	0.00655359	0.368574	0.00693853	0.73574	0.00864759	0.2457	0.0469	0.5985	0.1554	0.9627	0.1327	0.7474	0.1357	0.6028	0.0946	0.8336	0.1598	0.5795	0.2829	0.1136	0.0704	0.3828	0.1578	0.012	0.022	0.0515	0.1797	0.0153	0.0328	0.9536	0.2216	0.2357	0.2888	0.0011	0.1129	non-barrier loci	non-barrier loci	non-barrier loci	non-barrier loci	non-barrier loci	non-barrier loci	non-barrier loci	non-barrier loci	non-barrier loci	barrier loci	non-barrier loci	barrier loci	non-barrier loci	non-barrier loci	non-barrier loci
Chromosome_2	scaffold_3	16560000	16610000	47284	0.00634	46925	0.006057	46723	0.006087	47278	0.005802	46725	0.005222	46905	0.004655	47118	0.005082	46988	0.004594	46122	0.004321	46430	0.003585	46831	0.00271	43682	0.003247	43489	0.003479	0.00743088	362	0.00665164	348	0.00643494	335	0.00683591	331	0.0071789	354	0.00748086	378	0.00639175	334	0.00811151	353	0.00767349	358	0.00943912	352	0.0087107	365	0.0175226	498	0.00683924	342	0.0075598	302	0.00998217	236	0.0121859	394	0.0868042	511	0.0535333	511	0.0344991	511	0.0633743	511	0.142238	511	0.113313	511	0.219816	511	0.274408	511	0.214932	511	0.459677	511	0.512817	511	0.798034	511	0.0858722	511	0.401179	511	0.769094	511	0.514358	511	0.0868042	0.00743088	0.0535333	0.00643494	0.0344991	0.00665164	0.0633743	0.00683591	0.142238	0.00748086	0.113313	0.0071789	0.219816	0.00639175	0.274408	0.00811151	0.214932	0.00767349	0.459677	0.00943912	0.512817	0.0087107	0.798034	0.0175226	0.0858722	0.00683924	0.401179	0.0075598	0.769094	0.00998217	0.1904	0.0135	0.6099	0.06	0.9329	0.0565	0.7025	0.0731	0.6722	0.0459	0.8915	0.0764	0.3612	0.1928	0.1776	0.0407	0.6377	0.0924	0.0056	0.0079	0.0356	0.0918	0.0151	0.0227	0.9763	0.164	0.0866	0.1313	0.0006	0.0427	non-barrier loci	non-barrier loci	non-barrier loci	non-barrier loci	non-barrier loci	non-barrier loci	non-barrier loci	non-barrier loci	non-barrier loci	barrier loci	non-barrier loci	barrier loci	non-barrier loci	non-barrier loci	barrier loci
Chromosome_2	scaffold_3	16570000	16620000	47282	0.006895	46920	0.006459	46717	0.006537	47273	0.006208	46727	0.005881	46907	0.005005	47119	0.005439	46969	0.0055	47053	0.005397	46385	0.002907	46836	0.003209	46300	0.003472	40484	0.004288	0.00808839	273	0.00757041	268	0.00732943	259	0.00783255	263	0.00790393	268	0.00818669	288	0.00713933	249	0.00872303	271	0.00843619	280	0.0101855	268	0.00938439	274	0.0186208	374	0.00749105	258	0.00882613	224	0.0110568	182	0.0135272	310	0.093435	395	0.0608382	395	0.0537626	395	0.111178	395	0.13981	395	0.0962989	395	0.255734	395	0.286122	395	0.194151	395	0.451774	395	0.518165	395	0.801394	395	0.072387	395	0.43929	395	0.767762	395	0.504834	395	0.093435	0.00808839	0.0608382	0.00732943	0.0537626	0.00757041	0.111178	0.00783255	0.13981	0.00818669	0.0962989	0.00790393	0.255734	0.00713933	0.286122	0.00872303	0.194151	0.00843619	0.451774	0.0101855	0.518165	0.00938439	0.801394	0.0186208	0.072387	0.00749105	0.43929	0.00882613	0.767762	0.0110568	0.1571	0.003	0.4744	0.0079	0.7828	0.0087	0.5261	0.0169	0.7637	0.0128	0.9081	0.0172	0.2373	0.0622	0.2878	0.0132	0.7952	0.0354	0.0057	0.0021	0.0277	0.0208	0.0193	0.0142	0.9881	0.0741	0.0526	0.0243	0.0004	0.0126	non-barrier loci	non-barrier loci	non-barrier loci	non-barrier loci	non-barrier loci	non-barrier loci	non-barrier loci	non-barrier loci	non-barrier loci	barrier loci	barrier loci	barrier loci	non-barrier loci	non-barrier loci	barrier loci
Chromosome_2	scaffold_3	16580000	16630000	47292	0.007269	46929	0.006893	46700	0.006887	47311	0.006842	46705	0.005983	46906	0.005519	47169	0.005941	47036	0.005897	46981	0.006495	46370	0.002614	46847	0.003712	46278	0.003915	41336	0.004616	0.00918721	294	0.00878879	276	0.00881036	280	0.00888887	266	0.00828344	270	0.00885648	305	0.00833721	271	0.00886361	289	0.00887835	296	0.0101049	273	0.0110639	303	0.0174234	365	0.00765198	253	0.00993991	255	0.0119998	224	0.0153653	352	0.124866	405	0.11247	405	0.139342	405	0.193299	405	0.125641	405	0.122522	405	0.245196	405	0.170854	405	0.170656	405	0.407949	405	0.51579	405	0.771714	405	0.0572333	405	0.416485	405	0.705035	405	0.436672	405	0.124866	0.00918721	0.11247	0.00881036	0.139342	0.00878879	0.193299	0.00888887	0.125641	0.00885648	0.122522	0.00828344	0.245196	0.00833721	0.170854	0.00886361	0.170656	0.00887835	0.407949	0.0101049	0.51579	0.0110639	0.771714	0.0174234	0.0572333	0.00765198	0.416485	0.00993991	0.705035	0.0119998	0.0967	0.0018	0.2684	0.0029	0.4367	0.0023	0.2977	0.0078	0.7036	0.0089	0.7644	0.0108	0.2694	0.0249	0.3932	0.0103	0.786	0.0189	0.012	0.0019	0.033	0.0091	0.022	0.0135	0.9947	0.053	0.0484	0.0069	0.0015	0.0048	non-barrier loci	non-barrier loci	non-barrier loci	non-barrier loci	non-barrier loci	non-barrier loci	non-barrier loci	non-barrier loci	non-barrier loci	barrier loci	barrier loci	barrier loci	non-barrier loci	barrier loci	barrier loci
Chromosome_2	scaffold_3	16590000	16640000	47129	0.006931	46765	0.006241	46503	0.006307	47152	0.00653	46541	0.005745	46707	0.005041	47010	0.0057	46917	0.00586	46818	0.006615	46206	0.002483	46655	0.003825	46120	0.003985	41606	0.004391	0.0092891	300	0.00917486	279	0.00913092	283	0.00937433	277	0.00877862	279	0.0095052	321	0.00897369	287	0.00939847	294	0.0095254	304	0.0102277	277	0.0118021	313	0.017729	371	0.00808308	263	0.0107277	279	0.0121176	236	0.0164456	369	0.122598	422	0.113436	422	0.14549	422	0.195573	422	0.157825	422	0.160472	422	0.225998	422	0.200974	422	0.200071	422	0.394654	422	0.501771	422	0.760251	422	0.0655161	422	0.418717	422	0.678581	422	0.431277	422	0.122598	0.0092891	0.113436	0.00913092	0.14549	0.00917486	0.195573	0.00937433	0.157825	0.0095052	0.160472	0.00877862	0.225998	0.00897369	0.200974	0.00939847	0.200071	0.0095254	0.394654	0.0102277	0.501771	0.0118021	0.760251	0.017729	0.0655161	0.00808308	0.418717	0.0107277	0.678581	0.0121176	0.0608	0.0035	0.1173	0.0062	0.1603	0.0047	0.1334	0.0125	0.5884	0.0121	0.4048	0.0299	0.3654	0.0255	0.4871	0.0219	0.6906	0.0292	0.0203	0.0069	0.0371	0.0109	0.0201	0.0242	0.9962	0.1076	0.0448	0.0063	0.0061	0.01	non-barrier loci	non-barrier loci	non-barrier loci	non-barrier loci	non-barrier loci	non-barrier loci	non-barrier loci	non-barrier loci	non-barrier loci	barrier loci	barrier loci	barrier loci	non-barrier loci	barrier loci	barrier loci
Chromosome_2	scaffold_3	16600000	16650000	46714	0.006191	46587	0.005958	46199	0.006069	46280	0.006022	45791	0.005905	46572	0.003993	46955	0.005896	47044	0.004875	46473	0.005256	45766	0.004705	45886	0.002993	45810	0.003642	39186	0.002405	0.00691785	259	0.0070624	254	0.00662828	244	0.00709191	263	0.00650213	235	0.00729495	275	0.00716455	266	0.00750648	279	0.00769757	270	0.00805178	248	0.00915938	282	0.0159513	360	0.00611298	242	0.00866376	256	0.0102316	238	0.0145534	353	0.148793	408	0.135749	408	0.179126	408	0.216014	408	0.202551	408	0.257183	408	0.186934	408	0.231702	408	0.27364	408	0.397082	408	0.493588	408	0.804768	408	0.0566751	408	0.439997	408	0.652779	408	0.501645	408	0.148793	0.00691785	0.135749	0.00662828	0.179126	0.0070624	0.216014	0.00709191	0.202551	0.00729495	0.257183	0.00650213	0.186934	0.00716455	0.231702	0.00750648	0.27364	0.00769757	0.397082	0.00805178	0.493588	0.00915938	0.804768	0.0159513	0.0566751	0.00611298	0.439997	0.00866376	0.652779	0.0102316	0.0357	0.0179	0.0647	0.0248	0.0674	0.0212	0.0837	0.042	0.3976	0.0451	0.1197	0.1123	0.5486	0.0616	0.4937	0.066	0.4418	0.0686	0.0286	0.044	0.0433	0.0279	0.0148	0.044	0.9964	0.276	0.0553	0.0284	0.012	0.0286	barrier loci	non-barrier loci	non-barrier loci	non-barrier loci	non-barrier loci	non-barrier loci	non-barrier loci	non-barrier loci	non-barrier loci	barrier loci	barrier loci	barrier loci	non-barrier loci	non-barrier loci	barrier loci
Chromosome_2	scaffold_3	16610000	16660000	43941	0.009891	46483	0.01104	46200	0.011537	45721	0.010926	45798	0.011274	46591	0.009638	46683	0.011252	46748	0.008778	46455	0.009892	43388	0.00881	45636	0.007691	45435	0.00825	33554	0.003534	0.00553847	264	0.00570174	262	0.00534123	256	0.00577091	276	0.00536015	240	0.00576538	277	0.00591279	274	0.00626323	298	0.00622817	272	0.00663578	254	0.00746888	288	0.0147526	394	0.00491985	250	0.00710424	268	0.00844839	246	0.013352	382	0.151778	454	0.143183	454	0.18671	454	0.232456	454	0.209325	454	0.297002	454	0.182835	454	0.232255	454	0.30752	454	0.39098	454	0.511884	454	0.831869	454	0.0624408	454	0.441136	454	0.648594	454	0.570962	454	0.151778	0.00553847	0.143183	0.00534123	0.18671	0.00570174	0.232456	0.00577091	0.209325	0.00576538	0.297002	0.00536015	0.182835	0.00591279	0.232255	0.00626323	0.30752	0.00622817	0.39098	0.00663578	0.511884	0.00746888	0.831869	0.0147526	0.0624408	0.00491985	0.441136	0.00710424	0.648594	0.00844839	0.0183	0.1572	0.0722	0.1884	0.0897	0.1455	0.0691	0.1932	0.1499	0.1678	0.0214	0.3004	0.6089	0.2171	0.2693	0.1783	0.103	0.1616	0.0175	0.1697	0.039	0.1295	0.008	0.0644	0.9825	0.5203	0.0371	0.1047	0.0066	0.0852	non-barrier loci	non-barrier loci	non-barrier loci	non-barrier loci	non-barrier loci	non-barrier loci	non-barrier loci	non-barrier loci	non-barrier loci	non-barrier loci	non-barrier loci	non-barrier loci	non-barrier loci	non-barrier loci	non-barrier loci
Chromosome_2	scaffold_3	16620000	16670000	44468	0.009631	47286	0.010857	47050	0.011214	46614	0.010462	47197	0.010667	47412	0.009797	47292	0.011012	47041	0.007946	46215	0.00985	44293	0.008568	46476	0.007603	43590	0.008305	33614	0.00427	0.00563488	308	0.00565307	310	0.00541165	309	0.00581513	326	0.00576783	287	0.00611261	328	0.00598959	327	0.00651366	362	0.00669706	316	0.00658052	296	0.00737444	339	0.0148076	467	0.00520517	305	0.00713676	325	0.00859392	289	0.0131402	444	0.188504	553	0.132467	553	0.168301	553	0.233519	553	0.265602	553	0.330212	553	0.189781	553	0.258677	553	0.412908	553	0.407076	553	0.512359	553	0.83364	553	0.113448	553	0.431037	553	0.687955	553	0.606102	553	0.188504	0.00563488	0.132467	0.00541165	0.168301	0.00565307	0.233519	0.00581513	0.265602	0.00611261	0.330212	0.00576783	0.189781	0.00598959	0.258677	0.00651366	0.412908	0.00669706	0.407076	0.00658052	0.512359	0.00737444	0.83364	0.0148076	0.113448	0.00520517	0.431037	0.00713676	0.687955	0.00859392	0.0074	0.4629	0.1069	0.5503	0.147	0.4592	0.0677	0.4874	0.068	0.4183	0.005	0.5297	0.4546	0.4715	0.1373	0.3513	0.0145	0.3137	0.0096	0.4109	0.0232	0.3402	0.006	0.089	0.9254	0.7291	0.0225	0.2887	0.0032	0.1985	non-barrier loci	non-barrier loci	non-barrier loci	non-barrier loci	non-barrier loci	non-barrier loci	non-barrier loci	non-barrier loci	non-barrier loci	non-barrier loci	non-barrier loci	non-barrier loci	non-barrier loci	non-barrier loci	non-barrier loci
Chromosome_2	scaffold_3	16630000	16680000	45134	0.009435	47965	0.010623	47736	0.011071	47279	0.010059	47770	0.010647	48108	0.009681	47878	0.010495	47661	0.007331	46843	0.008921	44963	0.008167	47173	0.007207	44130	0.007933	33450	0.004314	0.00494724	245	0.00486214	268	0.00462293	258	0.00521035	275	0.00578604	248	0.00587806	276	0.00542049	263	0.00627472	308	0.00687248	254	0.00610722	241	0.00691125	276	0.0146628	404	0.00522996	276	0.00693952	269	0.00845018	227	0.0128614	371	0.213232	476	0.0912294	476	0.108162	476	0.226985	476	0.324958	476	0.389594	476	0.24471	476	0.325154	476	0.529284	476	0.440385	476	0.548327	476	0.85291	476	0.166761	476	0.490833	476	0.740531	476	0.670867	476	0.213232	0.00494724	0.0912294	0.00462293	0.108162	0.00486214	0.226985	0.00521035	0.324958	0.00587806	0.389594	0.00578604	0.24471	0.00542049	0.325154	0.00627472	0.529284	0.00687248	0.440385	0.00610722	0.548327	0.00691125	0.85291	0.0146628	0.166761	0.00522996	0.490833	0.00693952	0.740531	0.00845018	0.0078	0.5369	0.2177	0.609	0.3588	0.5769	0.101	0.5726	0.0568	0.4477	0.0062	0.4851	0.2759	0.5503	0.096	0.3819	0.0033	0.3023	0.0268	0.4799	0.0193	0.4074	0.007	0.1046	0.781	0.6907	0.0261	0.3619	0.0032	0.2282	non-barrier loci	non-barrier loci	non-barrier loci	non-barrier loci	non-barrier loci	non-barrier loci	non-barrier loci	non-barrier loci	non-barrier loci	non-barrier loci	non-barrier loci	non-barrier loci	non-barrier loci	non-barrier loci	non-barrier loci
Chromosome_2	scaffold_3	16640000	16690000	46472	0.009098	49139	0.010497	49056	0.010922	48447	0.009726	49090	0.010187	49305	0.009539	49052	0.00972	48871	0.007131	48044	0.00828	46728	0.007672	48862	0.006699	45346	0.007702	38372	0.004218	0.00489929	272	0.00471088	289	0.00456476	280	0.00513301	307	0.005571	275	0.00544438	286	0.00534633	285	0.00615869	340	0.00647591	275	0.00585521	276	0.0066109	302	0.0134952	444	0.00529848	313	0.00626814	288	0.00773955	263	0.0122904	425	0.18128	494	0.0732717	494	0.085379	494	0.208794	494	0.260633	494	0.323931	494	0.291492	494	0.329328	494	0.487361	494	0.363579	494	0.554836	494	0.813194	494	0.177408	494	0.445879	494	0.687541	494	0.646119	494	0.18128	0.00489929	0.0732717	0.00456476	0.085379	0.00471088	0.208794	0.00513301	0.260633	0.00544438	0.323931	0.005571	0.291492	0.00534633	0.329328	0.00615869	0.487361	0.00647591	0.363579	0.00585521	0.554836	0.0066109	0.813194	0.0134952	0.177408	0.00529848	0.445879	0.00626814	0.687541	0.00773955	0.0093	0.3825	0.4157	0.5044	0.6696	0.4776	0.0878	0.4415	0.0598	0.3195	0.0158	0.295	0.1692	0.4485	0.0596	0.2787	0.003	0.199	0.0889	0.3978	0.0318	0.3238	0.014	0.1123	0.5593	0.4833	0.075	0.3353	0.0099	0.1698	non-barrier loci	non-barrier loci	non-barrier loci	non-barrier loci	non-barrier loci	non-barrier loci	non-barrier loci	non-barrier loci	non-barrier loci	non-barrier loci	non-barrier loci	non-barrier loci	non-barrier loci	non-barrier loci	non-barrier loci
Chromosome_2	scaffold_3	16650000	16700000	42671	0.006644	48102	0.006721	48163	0.006574	46581	0.006376	47860	0.00531	49455	0.005833	40100	0.006234	49591	0.004704	49310	0.005135	45214	0.004681	49110	0.005095	48953	0.005293	37804	0.004379	0.00609003	296	0.00571812	309	0.005582	304	0.00606528	316	0.00677481	306	0.00638097	290	0.00610466	305	0.00674294	341	0.00731435	298	0.00695581	316	0.00762999	339	0.0135221	448	0.00632529	339	0.00664691	317	0.00896434	334	0.0117203	422	0.144698	502	0.0663119	502	0.0606456	502	0.219144	502	0.217671	502	0.22284	502	0.264116	502	0.291293	502	0.419124	502	0.233824	502	0.456719	502	0.742986	502	0.196356	502	0.308891	502	0.533645	502	0.52382	502	0.144698	0.00609003	0.0663119	0.005582	0.0606456	0.00571812	0.219144	0.00606528	0.217671	0.00638097	0.22284	0.00677481	0.264116	0.00610466	0.291293	0.00674294	0.419124	0.00731435	0.233824	0.00695581	0.456719	0.00762999	0.742986	0.0135221	0.196356	0.00632529	0.308891	0.00664691	0.533645	0.00896434	0.0159	0.1461	0.5924	0.2969	0.8445	0.2587	0.0423	0.1969	0.1467	0.195	0.0507	0.1057	0.1227	0.2544	0.0488	0.1585	0.0071	0.1018	0.2844	0.1994	0.0551	0.1713	0.0307	0.1273	0.3843	0.2425	0.2625	0.2715	0.0751	0.1244	non-barrier loci	non-barrier loci	non-barrier loci	non-barrier loci	non-barrier loci	non-barrier loci	non-barrier loci	non-barrier loci	non-barrier loci	non-barrier loci	non-barrier loci	non-barrier loci	non-barrier loci	non-barrier loci	non-barrier loci
Chromosome_2	scaffold_3	16660000	16710000	45207	0.005333	48829	0.00521	48328	0.005157	46804	0.005036	47984	0.004595	49530	0.004139	43177	0.004985	49590	0.004067	49383	0.004254	46418	0.003312	49312	0.003112	49364	0.003327	42007	0.003173	0.00774363	347	0.00700177	351	0.00654715	339	0.00807127	368	0.00849958	359	0.00745126	328	0.00762392	357	0.00808709	374	0.00862142	338	0.00850623	354	0.00934241	389	0.0142036	468	0.00786361	402	0.0077275	369	0.00957963	382	0.012121	432	0.171015	522	0.0625435	522	0.0680709	522	0.343561	522	0.207841	522	0.257494	522	0.275362	522	0.32102	522	0.416847	522	0.255984	522	0.442974	522	0.716014	522	0.250447	522	0.256549	522	0.434245	522	0.518947	522	0.171015	0.00774363	0.0625435	0.00654715	0.0680709	0.00700177	0.343561	0.00807127	0.207841	0.00745126	0.257494	0.00849958	0.275362	0.00762392	0.32102	0.00808709	0.416847	0.00862142	0.255984	0.00850623	0.442974	0.00934241	0.716014	0.0142036	0.250447	0.00786361	0.256549	0.0077275	0.434245	0.00957963	0.0257	0.0143	0.6555	0.0861	0.8601	0.0556	0.012	0.032	0.4345	0.0841	0.1047	0.0154	0.1299	0.0739	0.0612	0.0715	0.0302	0.032	0.495	0.036	0.0995	0.0488	0.068	0.1349	0.2661	0.0695	0.6362	0.1759	0.403	0.0941	barrier loci	non-barrier loci	non-barrier loci	barrier loci	non-barrier loci	non-barrier loci	non-barrier loci	non-barrier loci	barrier loci	non-barrier loci	non-barrier loci	non-barrier loci	non-barrier loci	non-barrier loci	non-barrier loci
Chromosome_2	scaffold_3	16670000	16720000	48939	0.005071	49134	0.004824	48987	0.00473	49013	0.004804	46907	0.004269	49062	0.003287	46696	0.004508	49574	0.004055	49051	0.004132	48714	0.002959	48782	0.002535	48961	0.00349	45549	0.002261	0.0087753	320	0.00781857	321	0.00709071	303	0.00919939	334	0.00954513	331	0.00743019	291	0.00832124	322	0.00830966	325	0.00952469	314	0.0100507	332	0.0105717	356	0.0142943	415	0.00850043	368	0.00805548	332	0.00928789	339	0.0126498	385	0.165205	435	0.0557489	435	0.0704048	435	0.395222	435	0.130602	435	0.267119	435	0.281152	435	0.318517	435	0.37228	435	0.273304	435	0.450486	435	0.671653	435	0.265934	435	0.230829	435	0.312592	435	0.484571	435	0.165205	0.0087753	0.0557489	0.00709071	0.0704048	0.00781857	0.395222	0.00919939	0.130602	0.00743019	0.267119	0.00954513	0.281152	0.00832124	0.318517	0.00830966	0.37228	0.00952469	0.273304	0.0100507	0.450486	0.0105717	0.671653	0.0142943	0.265934	0.00850043	0.230829	0.00805548	0.312592	0.00928789	0.021	0.0014	0.7125	0.0333	0.8308	0.0095	0.0015	0.0052	0.7007	0.0521	0.0672	0.001	0.1723	0.022	0.0837	0.0416	0.0501	0.012	0.398	0.003	0.1097	0.0121	0.0782	0.0885	0.1484	0.02	0.8265	0.0916	0.7117	0.079	barrier loci	non-barrier loci	non-barrier loci	barrier loci	non-barrier loci	non-barrier loci	non-barrier loci	non-barrier loci	non-barrier loci	non-barrier loci	non-barrier loci	non-barrier loci	non-barrier loci	non-barrier loci	non-barrier loci
Chromosome_2	scaffold_3	16680000	16730000	48626	0.00541	48407	0.005183	48358	0.004801	48326	0.004814	47927	0.004362	48338	0.003415	48670	0.004674	48957	0.004475	48499	0.004367	48282	0.003582	48190	0.002763	48429	0.003744	45658	0.002137	0.00933812	328	0.00815141	318	0.00710355	297	0.0100433	338	0.0101275	326	0.00706059	289	0.00840585	321	0.00772704	315	0.00981699	312	0.0109996	332	0.0111734	349	0.015226	419	0.00872266	373	0.007928	334	0.00836087	324	0.0125139	365	0.175835	437	0.0530124	437	0.08463	437	0.452747	437	0.0971335	437	0.310152	437	0.261474	437	0.291754	437	0.36739	437	0.325456	437	0.488371	437	0.689765	437	0.290522	437	0.214706	437	0.280046	437	0.519629	437	0.175835	0.00933812	0.0530124	0.00710355	0.08463	0.00815141	0.452747	0.0100433	0.0971335	0.00706059	0.310152	0.0101275	0.261474	0.00840585	0.291754	0.00772704	0.36739	0.00981699	0.325456	0.0109996	0.488371	0.0111734	0.689765	0.015226	0.290522	0.00872266	0.214706	0.007928	0.280046	0.00836087	0.0067	0.0006	0.7035	0.0451	0.6586	0.0079	0	0.0023	0.8865	0.1216	0.0092	0.001	0.153	0.0165	0.0759	0.0556	0.0306	0.0089	0.0888	0.0007	0.0417	0.0066	0.0488	0.049	0.0651	0.0145	0.846	0.0878	0.754	0.1676	barrier loci	non-barrier loci	non-barrier loci	barrier loci	non-barrier loci	barrier loci	non-barrier loci	non-barrier loci	barrier loci	non-barrier loci	barrier loci	barrier loci	non-barrier loci	non-barrier loci	non-barrier loci
Chromosome_2	scaffold_3	16690000	16740000	47416	0.00558	47271	0.005814	47078	0.005039	47195	0.004992	46640	0.004802	47182	0.003694	47513	0.005467	47786	0.004512	47331	0.004419	46567	0.004554	46661	0.003273	47275	0.003965	41125	0.00206	0.00876579	303	0.00746304	303	0.00612442	272	0.00990106	314	0.00996434	295	0.00570287	256	0.0077856	304	0.00697313	280	0.00948499	282	0.0109294	295	0.0112764	324	0.0183035	428	0.00817636	364	0.00776823	334	0.00780876	286	0.0105071	293	0.218756	481	0.0606817	481	0.106213	481	0.553202	481	0.100098	481	0.399937	481	0.251104	481	0.265335	481	0.435109	481	0.431107	481	0.578826	481	0.809574	481	0.333941	481	0.221866	481	0.382789	481	0.577334	481	0.218756	0.00876579	0.0606817	0.00612442	0.106213	0.00746304	0.553202	0.00990106	0.100098	0.00570287	0.399937	0.00996434	0.251104	0.0077856	0.265335	0.00697313	0.435109	0.00948499	0.431107	0.0109294	0.578826	0.0112764	0.809574	0.0183035	0.333941	0.00817636	0.221866	0.00776823	0.382789	0.00780876	0.0014	0.0027	0.5742	0.1493	0.382	0.0265	0	0.0023	0.991	0.5025	0.0005	0.001	0.1538	0.0469	0.1072	0.2004	0.0079	0.0112	0.0055	0.0012	0.0058	0.0089	0.0176	0.0174	0.0264	0.0343	0.8109	0.166	0.4361	0.409	barrier loci	non-barrier loci	non-barrier loci	barrier loci	non-barrier loci	barrier loci	non-barrier loci	non-barrier loci	barrier loci	barrier loci	barrier loci	barrier loci	barrier loci	non-barrier loci	non-barrier loci
Chromosome_2	scaffold_3	16700000	16750000	44902	0.005649	46109	0.006806	45155	0.007592	44512	0.006098	45097	0.00246	44655	0.004124	40454	0.004215	44978	0.006427	40293	0.003847	45546	0.00415	45835	0.00385	45693	0.002282	37892	0.003918	0.0073399	246	0.00610647	250	0.00489462	227	0.00911326	269	0.00866119	243	0.00386591	202	0.00680612	255	0.00584538	220	0.00835642	224	0.00923166	220	0.00983758	243	0.0187921	393	0.00710063	319	0.00655004	289	0.00531128	185	0.0102305	242	0.297724	444	0.0803886	444	0.15773	444	0.660684	444	0.0780959	444	0.52448	444	0.292348	444	0.314572	444	0.532662	444	0.572009	444	0.710585	444	0.880392	444	0.384464	444	0.230145	444	0.546231	444	0.696581	444	0.297724	0.0073399	0.0803886	0.00489462	0.15773	0.00610647	0.660684	0.00911326	0.0780959	0.00386591	0.52448	0.00866119	0.292348	0.00680612	0.314572	0.00584538	0.532662	0.00835642	0.572009	0.00923166	0.710585	0.00983758	0.880392	0.0187921	0.384464	0.00710063	0.230145	0.00655004	0.546231	0.00531128	0.0005	0.0143	0.39	0.4505	0.1803	0.1366	0	0.0054	0.9795	0.8906	0	0.0057	0.1443	0.1565	0.1593	0.4987	0.0012	0.0304	0.0001	0.0068	0.0003	0.0215	0.0039	0.0059	0.0116	0.1057	0.7869	0.3259	0.0704	0.7045	barrier loci	non-barrier loci	non-barrier loci	barrier loci	non-barrier loci	barrier loci	non-barrier loci	non-barrier loci	barrier loci	barrier loci	barrier loci	barrier loci	non-barrier loci	non-barrier loci	non-barrier loci
Chromosome_2	scaffold_3	16710000	16760000	42528	0.007001	45572	0.008382	45151	0.008875	44389	0.007196	45103	0.00332	44756	0.005654	37526	0.005632	45376	0.006828	40340	0.004918	44878	0.005373	45810	0.005801	45654	0.004522	34361	0.005167	0.00603079	187	0.00509683	205	0.00417741	191	0.00754248	203	0.00732266	193	0.00277975	152	0.00551069	206	0.00450882	158	0.00742489	178	0.00763561	164	0.00842413	182	0.0201271	368	0.00616488	267	0.00572797	251	0.00459656	125	0.0111802	227	0.335159	423	0.102602	423	0.187191	423	0.665661	423	0.0630721	423	0.569869	423	0.274378	423	0.247461	423	0.561165	423	0.62131	423	0.784744	423	0.91409	423	0.392116	423	0.24859	423	0.768527	423	0.736297	423	0.335159	0.00603079	0.102602	0.00417741	0.187191	0.00509683	0.665661	0.00754248	0.0630721	0.00277975	0.569869	0.00732266	0.274378	0.00551069	0.247461	0.00450882	0.561165	0.00742489	0.62131	0.00763561	0.784744	0.00842413	0.91409	0.0201271	0.392116	0.00616488	0.24859	0.00572797			0	0.1285	0.2411	0.7612	0.1104	0.4467	0	0.0302	0.8411	0.9881	0	0.0471	0.1362	0.4084	0.1918	0.7372	0.0007	0.1136	0	0.0726	0.0001	0.0853	0.0011	0.0035	0.0101	0.295	0.7978	0.5448			non-barrier loci	non-barrier loci	non-barrier loci	barrier loci	non-barrier loci	barrier loci	non-barrier loci	non-barrier loci	non-barrier loci	non-barrier loci	non-barrier loci	barrier loci	non-barrier loci	non-barrier loci	nan
Chromosome_2	scaffold_3	16720000	16770000	38270	0.008764	44458	0.009544	43636	0.010206	41281	0.008695	44776	0.004504	44402	0.007094	33389	0.007585	45100	0.007346	39973	0.005413	41670	0.006744	45482	0.006699	45181	0.005104	29342	0.00758	0.00542157	214	0.00454587	230	0.00394621	221	0.00658237	240	0.00652607	239	0.00330604	183	0.00518963	248	0.00478945	195	0.0066201	216	0.00677421	190	0.00750993	208	0.0195842	425	0.00578768	296	0.00556268	301	0.00507115	152	0.012525	306	0.302641	499	0.107777	499	0.164225	499	0.569573	499	0.218285	499	0.488751	499	0.259041	499	0.245071	499	0.486681	499	0.577682	499	0.7511	499	0.917173	499	0.35891	499	0.212801	499	0.769664	499	0.750531	499	0.302641	0.00542157	0.107777	0.00394621	0.164225	0.00454587	0.569573	0.00658237	0.218285	0.00330604	0.488751	0.00652607	0.259041	0.00518963	0.245071	0.00478945	0.486681	0.0066201	0.577682	0.00677421	0.7511	0.00750993	0.917173	0.0195842	0.35891	0.00578768	0.212801	0.00556268	0.769664	0.00507115	0.0001	0.3779	0.1598	0.8692	0.095	0.7123	0	0.156	0.4273	0.9932	0	0.2092	0.18	0.6382	0.2044	0.805	0.0015	0.2882	0	0.2758	0	0.2716	0.0005	0.0035	0.0133	0.4848	0.8611	0.7061	0.0035	0.8446	non-barrier loci	non-barrier loci	non-barrier loci	non-barrier loci	non-barrier loci	non-barrier loci	non-barrier loci	non-barrier loci	non-barrier loci	non-barrier loci	non-barrier loci	barrier loci	non-barrier loci	non-barrier loci	non-barrier loci
Chromosome_2	scaffold_3	16730000	16780000	38729	0.008066	45651	0.008465	45407	0.009086	44060	0.00824	45161	0.00488	46867	0.006577	32034	0.007332	47074	0.006709	42325	0.005429	42831	0.005661	46937	0.006078	46713	0.00527	29633	0.006458	0.00478133	219	0.00424537	234	0.00391953	238	0.00561252	247	0.00566598	253	0.00349029	191	0.00485986	260	0.00517906	213	0.00579072	232	0.00606219	205	0.00633816	221	0.019819	464	0.00532964	294	0.00521691	313	0.00524626	163	0.0117675	328	0.261324	529	0.117757	529	0.157071	529	0.467439	529	0.265271	529	0.408623	529	0.235143	529	0.260375	529	0.430367	529	0.531002	529	0.695592	529	0.916569	529	0.320465	529	0.192932	529	0.760496	529	0.716256	529	0.261324	0.00478133	0.117757	0.00391953	0.157071	0.00424537	0.467439	0.00561252	0.265271	0.00349029	0.408623	0.00566598	0.235143	0.00485986	0.260375	0.00517906	0.430367	0.00579072	0.531002	0.00606219	0.695592	0.00633816	0.916569	0.019819	0.320465	0.00532964	0.192932	0.00521691	0.760496	0.00524626	0.0001	0.5191	0.1144	0.8376	0.1405	0.7529	0	0.3426	0.1139	0.9692	0.0003	0.3604	0.3496	0.6998	0.275	0.7214	0.0097	0.4148	0.0004	0.4022	0.0001	0.4162	0.0011	0.0031	0.0358	0.5443	0.9104	0.7036	0.0005	0.8246	non-barrier loci	non-barrier loci	non-barrier loci	non-barrier loci	non-barrier loci	non-barrier loci	non-barrier loci	non-barrier loci	non-barrier loci	non-barrier loci	non-barrier loci	barrier loci	non-barrier loci	non-barrier loci	non-barrier loci
Chromosome_2	scaffold_3	16740000	16790000	41115	0.006975	47308	0.007321	47363	0.008034	45911	0.007288	46816	0.005527	48576	0.006289	37048	0.005931	48811	0.005802	48488	0.005306	44434	0.004835	48354	0.005681	47859	0.005461	34831	0.00466	0.00494067	206	0.00460444	228	0.00436651	240	0.00548565	244	0.00557465	262	0.00422985	199	0.00503584	259	0.00566009	222	0.00592811	253	0.0060939	211	0.0062849	229	0.0196103	442	0.00550159	275	0.0055797	315	0.00609387	170	0.0130329	346	0.262943	490	0.128489	490	0.151075	490	0.368629	490	0.293605	490	0.317097	490	0.187593	490	0.247543	490	0.371766	490	0.457702	490	0.601879	490	0.90412	490	0.28937	490	0.191787	490	0.716413	490	0.688698	490	0.262943	0.00494067	0.128489	0.00436651	0.151075	0.00460444	0.368629	0.00548565	0.293605	0.00422985	0.317097	0.00557465	0.187593	0.00503584	0.247543	0.00566009	0.371766	0.00592811	0.457702	0.0060939	0.601879	0.0062849	0.90412	0.0196103	0.28937	0.00550159	0.191787	0.0055797	0.716413	0.00609387	0.0005	0.4977	0.0984	0.6909	0.2028	0.6393	0.0022	0.3775	0.0189	0.8294	0.0108	0.3816	0.5943	0.5942	0.2994	0.4817	0.068	0.412	0.003	0.3694	0.0045	0.4565	0.0005	0.003	0.0811	0.4961	0.8921	0.5856	0.0004	0.621	non-barrier loci	non-barrier loci	non-barrier loci	non-barrier loci	non-barrier loci	non-barrier loci	non-barrier loci	non-barrier loci	non-barrier loci	non-barrier loci	non-barrier loci	barrier loci	non-barrier loci	non-barrier loci	non-barrier loci
Chromosome_2	scaffold_3	16750000	16800000	46522	0.003705	47695	0.00319	47395	0.003906	47430	0.003576	47416	0.003289	47558	0.003483	47447	0.002379	47857	0.00385	47484	0.003437	47831	0.003698	47451	0.001815	46850	0.002496	42124	0.002896	0.00527677	190	0.0051781	213	0.00501016	225	0.00586307	229	0.00582447	236	0.0050967	188	0.00553875	248	0.00625265	212	0.00632819	246	0.00671159	200	0.00684338	221	0.0206235	395	0.00597051	250	0.00626216	288	0.00742485	161	0.0136571	321	0.228737	445	0.133193	445	0.140673	445	0.282635	445	0.340223	445	0.267764	445	0.134368	445	0.213356	445	0.296984	445	0.425964	445	0.544003	445	0.899725	445	0.264899	445	0.23686	445	0.735262	445	0.659156	445	0.228737	0.00527677	0.133193	0.00501016	0.140673	0.0051781	0.282635	0.00586307	0.340223	0.0050967	0.267764	0.00582447	0.134368	0.00553875	0.213356	0.00625265	0.296984	0.00632819	0.425964	0.00671159	0.544003	0.00684338	0.899725	0.0206235	0.264899	0.00597051	0.23686	0.00626216	0.735262	0.00742485	0.0035	0.4329	0.0774	0.5514	0.2104	0.5012	0.0235	0.3728	0.004	0.6695	0.0348	0.4207	0.8773	0.5323	0.3843	0.3566	0.2326	0.3999	0.0069	0.3042	0.0202	0.4481	0.0011	0.0026	0.1598	0.4623	0.685	0.5111	0.0015	0.4234	non-barrier loci	non-barrier loci	non-barrier loci	non-barrier loci	non-barrier loci	non-barrier loci	non-barrier loci	non-barrier loci	non-barrier loci	non-barrier loci	non-barrier loci	barrier loci	non-barrier loci	non-barrier loci	non-barrier loci
Chromosome_2	scaffold_3	16760000	16810000	48158	0.003604	47750	0.003526	47595	0.004305	47770	0.003926	47727	0.00333	47585	0.003772	47491	0.002603	47608	0.00417	47631	0.003739	47418	0.003707	47575	0.001893	47563	0.002281	42597	0.002684	0.00545245	176	0.0054652	192	0.00525129	204	0.00604355	220	0.00587189	208	0.0056919	176	0.00576321	226	0.00660106	204	0.00641186	235	0.00703829	192	0.00688078	207	0.0202196	354	0.00605008	220	0.00650222	249	0.00743038	144	0.0124843	288	0.188738	392	0.127848	392	0.139335	392	0.202972	392	0.394325	392	0.275041	392	0.100564	392	0.198252	392	0.226202	392	0.427642	392	0.486517	392	0.883113	392	0.244296	392	0.32152	392	0.71531	392	0.588465	392	0.188738	0.00545245	0.127848	0.00525129	0.139335	0.0054652	0.202972	0.00604355	0.394325	0.0056919	0.275041	0.00587189	0.100564	0.00576321	0.198252	0.00660106	0.226202	0.00641186	0.427642	0.00703829	0.486517	0.00688078	0.883113	0.0202196	0.244296	0.00605008	0.32152	0.00650222			0.0183	0.3562	0.0778	0.5229	0.2286	0.4442	0.0711	0.3501	0.0104	0.578	0.0365	0.7383	0.9835	0.5353	0.4935	0.3621	0.5156	0.4008	0.0123	0.277	0.0514	0.3935	0.0015	0.0027	0.255	0.4397	0.3634	0.4851			non-barrier loci	non-barrier loci	non-barrier loci	non-barrier loci	non-barrier loci	non-barrier loci	non-barrier loci	non-barrier loci	non-barrier loci	non-barrier loci	non-barrier loci	barrier loci	non-barrier loci	non-barrier loci	nan
Chromosome_2	scaffold_3	16770000	16820000	48231	0.003218	47987	0.00366	47857	0.004105	48196	0.003748	47931	0.003069	47892	0.003316	47900	0.002415	47785	0.003936	48034	0.003526	47590	0.003225	47961	0.001795	47787	0.001753	43633	0.002102	0.00445643	147	0.0049267	177	0.00461591	180	0.00547322	200	0.00460179	162	0.00479176	151	0.00487609	194	0.00564036	175	0.00548203	214	0.00649369	175	0.00653126	200	0.0201721	343	0.00535197	209	0.00550549	208	0.00760001	152	0.00868847	228	0.176241	384	0.138171	384	0.140699	384	0.235184	384	0.343932	384	0.303544	384	0.0653744	384	0.207707	384	0.188566	384	0.438796	384	0.455346	384	0.897557	384	0.225977	384	0.397033	384	0.697932	384	0.424874	384			0.138171	0.00461591	0.140699	0.0049267	0.235184	0.00547322	0.343932	0.00479176	0.303544	0.00460179	0.0653744	0.00487609	0.207707	0.00564036	0.188566	0.00548203	0.438796	0.00649369	0.455346	0.00653126	0.897557	0.0201721	0.225977	0.00535197	0.397033	0.00550549	0.697932	0.00760001			0.0801	0.5827	0.26	0.5849	0.0652	0.3506	0.0718	0.6009	0.0389	0.4932	0.998	0.6458	0.4767	0.6305	0.7668	0.4979	0.0071	0.2985	0.0618	0.3987	0.002	0.0036	0.2593	0.485	0.1647	0.5862	0.0034	0.3397	nan	non-barrier loci	non-barrier loci	non-barrier loci	non-barrier loci	non-barrier loci	non-barrier loci	non-barrier loci	non-barrier loci	non-barrier loci	non-barrier loci	barrier loci	non-barrier loci	non-barrier loci	non-barrier loci
Chromosome_2	scaffold_3	16780000	16830000	47387	0.003749	46825	0.004593	46057	0.005101	45424	0.004193	45913	0.002802	45453	0.003323	46752	0.003	45772	0.004511	45524	0.003569	46201	0.003714	46355	0.002193	46211	0.001347	45226	0.002368	0.00415909	128	0.00434928	164	0.00419384	168	0.00551778	202	0.00408454	150	0.0044873	148	0.00444081	185	0.00500176	165	0.00520801	206	0.00609159	168	0.00644629	194	0.0190859	336	0.0053832	210	0.00513122	201	0.00718319	160	0.00904115	235	0.205127	385	0.126018	385	0.115673	385	0.275964	385	0.284082	385	0.298825	385	0.0651507	385	0.200928	385	0.17195	385	0.451162	385	0.49866	385	0.89046	385	0.232461	385	0.380924	385	0.68334	385	0.47708	385			0.126018	0.00419384	0.115673	0.00434928	0.275964	0.00551778			0.298825	0.00408454	0.0651507	0.00444081	0.200928	0.00500176	0.17195	0.00520801	0.451162	0.00609159	0.49866	0.00644629	0.89046	0.0190859	0.232461	0.0053832	0.380924	0.00513122	0.68334	0.00718319			0.0721	0.7923	0.455	0.7181	0.0244	0.4077			0.0411	0.0973	0.9998	0.8828	0.4761	0.551	0.8847	0.6787	0.0019	0.3431	0.0492	0.4927	0.0019	0.0063	0.1901	0.5688	0.0916	0.9114	0.0047	0.4405	nan	non-barrier loci	non-barrier loci	non-barrier loci	nan	non-barrier loci	non-barrier loci	non-barrier loci	non-barrier loci	non-barrier loci	non-barrier loci	barrier loci	non-barrier loci	non-barrier loci	non-barrier loci
Chromosome_2	scaffold_3	16790000	16840000	46338	0.004855	46716	0.005655	45733	0.00632	45048	0.005503	45920	0.002291	45315	0.003264	43285	0.003937	45582	0.005611	40922	0.003863	46181	0.003775	46336	0.002487	46582	0.001422	41184	0.003518	0.00406294	123	0.00382663	150	0.0043015	170	0.00564937	195	0.00363874	139	0.00409012	141	0.00407277	170	0.00458912	153	0.00466189	186	0.00625564	171	0.00601028	184	0.0181296	326	0.00531609	199	0.00450364	180	0.00619838	160	0.00920428	233	0.217806	368	0.130331	368	0.0882996	368	0.344413	368	0.234751	368	0.28042	368	0.0623968	368	0.217379	368	0.136982	368	0.491714	368	0.537882	368	0.88781	368	0.297172	368	0.356795	368	0.662171	368	0.543339	368			0.130331	0.0043015	0.0882996	0.00382663	0.344413	0.00564937					0.0623968	0.00407277	0.217379	0.00458912	0.136982	0.00466189	0.491714	0.00625564	0.537882	0.00601028	0.88781	0.0181296	0.297172	0.00531609	0.356795	0.00450364	0.662171	0.00619838			0.1129	0.7945	0.7186	0.7552	0.0067	0.57					0.9991	0.8842	0.6539	0.3947	0.9348	0.8808	0.0027	0.5058	0.0105	0.6866	0.0025	0.0082	0.1007	0.7999	0.1955	0.8066	0.0118	0.611	nan	non-barrier loci	non-barrier loci	non-barrier loci	nan	nan	non-barrier loci	non-barrier loci	non-barrier loci	non-barrier loci	non-barrier loci	barrier loci	non-barrier loci	non-barrier loci	non-barrier loci
Chromosome_2	scaffold_3	16800000	16850000	46033	0.003103	46910	0.00336	46278	0.0032	47241	0.00395	46573	0.003503	46843	0.002005	47317	0.005415	47441	0.003362	46937	0.003172	47212	0.004053	46750	0.002796	45745	0.004905	38707	0.002591	0.00383312	118	0.00333406	141	0.003842	164	0.00522035	186	0.00304318	131	0.00360026	139	0.00363108	163	0.00413039	144	0.00410165	174	0.00568121	162	0.00550406	178	0.0186244	335	0.00499318	190	0.00388173	168	0.00537018	151	0.00912153	227	0.250154	366	0.118373	366	0.0719845	366	0.348603	366	0.194786	366	0.251291	366	0.0673726	366	0.243853	366	0.143571	366	0.491269	366	0.559008	366	0.896999	366	0.296955	366	0.335328	366	0.614108	366	0.597168	366			0.118373	0.003842			0.348603	0.00522035					0.0673726	0.00363108			0.143571	0.00410165	0.491269	0.00568121	0.559008	0.00550406	0.896999	0.0186244	0.296955	0.00499318	0.335328	0.00388173	0.614108	0.00537018			0.2507	0.6605			0.0024	0.4684					0.9805	0.7436			0.9372	0.8913	0.0094	0.678	0.0151	0.5628	0.0018	0.0109	0.138	0.5381	0.6072	0.3486	0.0319	0.7068	nan	non-barrier loci	nan	non-barrier loci	nan	nan	non-barrier loci	nan	non-barrier loci	non-barrier loci	non-barrier loci	barrier loci	non-barrier loci	non-barrier loci	non-barrier loci
Chromosome_2	scaffold_3	16810000	16860000	45707	0.003366	48404	0.003247	47724	0.002997	48229	0.003815	47802	0.003086	48442	0.002272	48585	0.005108	48814	0.003264	48165	0.003066	48774	0.004153	47948	0.002907	46166	0.005039	42646	0.002887	0.00346283	99	0.0028041	117	0.00335189	137	0.00486983	163	0.00252055	114	0.00303102	119	0.00319712	139	0.00375773	126	0.00369084	151	0.00533623	144	0.00527484	160	0.0181146	305	0.00471513	168	0.00329794	146	0.00515864	146	0.00866999	195	0.286749	329	0.115224	329	0.0352592	329	0.357804	329	0.117713	329	0.127403	329	0.0726116	329	0.283146	329	0.145533	329	0.500393	329	0.590485	329	0.914118	329	0.293409	329	0.212849	329	0.569171	329	0.648278	329							0.357804	0.00486983									0.145533	0.00369084			0.590485	0.00527484	0.914118	0.0181146	0.293409	0.00471513											0.0014	0.301									0.8806	0.8291			0.1324	0.4654	0.0012	0.0112	0.1077	0.2327					nan	nan	nan	non-barrier loci	nan	nan	nan	nan	non-barrier loci	nan	non-barrier loci	barrier loci	non-barrier loci	nan	nan
Chromosome_2	scaffold_3	16820000	16870000	46177	0.00339	48533	0.003012	47785	0.0031	48020	0.003567	48048	0.003032	48365	0.002161	48440	0.004828	48849	0.003349	48115	0.003091	48850	0.004116	48215	0.002594	46251	0.005145	43167	0.00281	0.00359752	71	0.00241931	77	0.00328234	102	0.00481234	116	0.00236111	84	0.00253267	85	0.00296942	98	0.00355461	91	0.0031946	100	0.00492473	103	0.00456518	109	0.0177407	223	0.00481026	117	0.00317837	106	0.00390149	99	0.00884816	147	0.327232	227	0.112256	227	-0.00581525	227	0.367193	227	0.0397677	227	0.0293128	227	0.066332	227	0.265951	227	0.122702	227	0.504073	227	0.636369	227	0.911733	227	0.318209	227	0.131847	227	0.338631	227	0.700271	227																							0.911733	0.0177407																													0.0008	0.0097							nan	nan	nan	nan	nan	nan	nan	nan	nan	nan	nan	barrier loci	nan	nan	nan
Chromosome_2	scaffold_3	16830000	16880000	46257	0.003575	48549	0.002759	48226	0.003287	48272	0.003448	48246	0.003052	48520	0.002277	48451	0.003403	48828	0.003361	48351	0.003107	48895	0.003816	48351	0.002169	46688	0.004032	42590	0.003254	0.00376972	47	0.00229694	47	0.00320777	64	0.00463751	67	0.00218276	52	0.00217786	51	0.00281476	60	0.00338836	54	0.00297892	61	0.00509046	65	0.0046058	71	0.0181292	141	0.00450843	67	0.00288892	63	0.00402523	64	0.00824047	82	0.347684	145	0.105476	145	-0.0107128	145	0.414889	145	0.0126619	145	0.048527	145	0.0603143	145	0.253516	145	0.112573	145	0.520955	145	0.630825	145	0.916938	145	0.374299	145	0.160422	145	0.299937	145	0.711144	145																																																													nan	nan	nan	nan	nan	nan	nan	nan	nan	nan	nan	nan	nan	nan	nan
Chromosome_2	scaffold_3	16840000	16890000	44803	0.003731	46980	0.002869	46621	0.003523	46769	0.003129	46596	0.003139	47001	0.002986	46903	0.002144	47250	0.003487	46818	0.003218	47269	0.003597	46797	0.002012	45404	0.002625	41493	0.003353	0.00300569	17	0.00158088	16	0.00177002	19	0.00315329	20	0.00106835	15	0.00136018	18	0.00190095	22	0.00241852	18	0.00175407	17	0.00255936	17	0.00302321	24	0.0210449	66	0.00323574	22	0.00186264	21	0.00253778	21	0.007639	30	0.364166	67	0.0480899	67	-0.00575063	67	0.322611	67	0.0434465	67	0.153522	67	0.0804486	67	0.276936	67	0.172418	67	0.42868	67	0.496594	67	0.937697	67	0.249432	67	0.296777	67	0.359864	67	0.754891	67																																																													nan	nan	nan	nan	nan	nan	nan	nan	nan	nan	nan	nan	nan	nan	nan
Chromosome_2	scaffold_3	16850000	16900000	47875	0.002436	46592	0.003006	46627	0.002942	47468	0.002831	44938	0.003442	47299	0.001212	47203	0.002012	47403	0.00249	46195	0.002491	47049	0.003297	46744	0.002175	45059	0.002532	24634	0.00536	0.0029183	14	0.00248833	17	0.00252497	16	0.00394674	19	0.00230034	17	0.00211658	13	0.00260605	17	0.00326469	17	0.00241146	14	0.00365575	18	0.00354415	20	0.0168296	47	0.00427685	21	0.0031357	21	0.00321205	19	0.00810305	26	0.183552	48	0.0378047	48	-0.0167577	48	0.302865	48	0.0147681	48	0.286764	48	0.0463261	48	0.273688	48	0.129696	48	0.368197	48	0.376394	48	0.866327	48	0.322893	48	0.418126	48	0.325556	48	0.554686	48																																																													nan	nan	nan	nan	nan	nan	nan	nan	nan	nan	nan	nan	nan	nan	nan
Chromosome_2	scaffold_3	16860000	16910000	46608	0.002453	45527	0.003072	45541	0.002997	46348	0.002971	43767	0.003612	45968	0.001061	46470	0.002133	46200	0.002568	45244	0.002663	45809	0.003122	45762	0.00207	44487	0.002452	21535	0.005776	0.00303423	11	0.00300303	14	0.00301039	13	0.00422648	15	0.00269083	13	0.00273698	11	0.00290136	12	0.00339526	12	0.00279489	11	0.00320719	11	0.00372539	15	0.0159047	34	0.0046661	17	0.00343493	15	0.00236038	10	0.00705891	17	0.152674	36	0.0542192	36	-0.0132473	36	0.348668	36	0.00582654	36	0.305836	36	0.0441955	36	0.323491	36	0.131564	36	0.418677	36	0.440809	36	0.815487	36	0.374116	36	0.434307	36	0.1522	36	0.56187	36																																																													nan	nan	nan	nan	nan	nan	nan	nan	nan	nan	nan	nan	nan	nan	nan
Chromosome_2	scaffold_3	16870000	16920000	46175	0.002667	45915	0.003445	45909	0.003291	46478	0.003436	44885	0.003751	45932	0.001756	46398	0.002505	46325	0.002883	46020	0.003051	45914	0.003621	45794	0.002364	46277	0.00264	22168	0.005322	0.00261886	11	0.00259193	14	0.00259829	13	0.00364789	15	0.00232247	13	0.0023623	11	0.00261787	13	0.00322417	13	0.00266568	13	0.00276814	11	0.0032154	15	0.0170663	40	0.00402733	17	0.0030784	16	0.00203725	10	0.00639612	17	0.152674	41	0.0542192	41	-0.0132679	41	0.348668	41	0.00582654	41	0.305836	41	0.0441955	41	0.323491	41	0.131564	41	0.418677	41	0.439766	41	0.845076	41	0.373103	41	0.434307	41	0.149701	41	0.56187	41																																																													nan	nan	nan	nan	nan	nan	nan	nan	nan	nan	nan	nan	nan	nan	nan
Chromosome_2	scaffold_3	16880000	16930000	47610	0.00253	47506	0.003191	47020	0.002996	47772	0.003347	47314	0.003539	47330	0.001763	47767	0.003537	47890	0.002969	47515	0.002904	47346	0.00335	47295	0.002325	47412	0.003375	25858	0.002324	0.00202056	21	0.00139785	16	0.00177529	21	0.00323659	26	0.00118051	15	0.00120959	13	0.00212445	23	0.00264366	21	0.00237671	25	0.00307512	19	0.00255066	19	0.0166485	75	0.00339814	28	0.00230345	25	0.00221941	16	0.00922725	51	0.166174	77	0.0704724	77	-0.0146824	77	0.393032	77	0.00907718	77	0.297988	77	0.101701	77	0.378218	77	0.206867	77	0.629454	77	0.632893	77	0.895728	77	0.404965	77	0.422506	77	0.828319	77	0.815178	77																																																													nan	nan	nan	nan	nan	nan	nan	nan	nan	nan	nan	nan	nan	nan	nan
Chromosome_2	scaffold_3	16890000	16940000	47836	0.002775	47742	0.003303	47209	0.003074	48002	0.0039	47531	0.00361	47525	0.001858	47995	0.00522	48151	0.003203	47740	0.003041	47598	0.003988	47525	0.002646	47358	0.004866	33682	0.001939	0.00187175	51	0.000876994	32	0.00176734	51	0.00397111	67	0.000783929	28	0.000737795	24	0.00228946	59	0.00178321	40	0.00241019	64	0.00445173	53	0.00392381	56	0.0185538	173	0.0040654	67	0.00239692	60	0.00349793	57	0.010011	115	0.125331	193	0.0922746	193	-0.00805721	193	0.517375	193	0.0112901	193	0.229437	193	0.177801	193	0.275358	193	0.205704	193	0.735371	193	0.80176	193	0.933808	193	0.545282	193	0.398596	193	0.801364	193	0.850019	193																							0.933808	0.0185538																													0.0003	0.0127							nan	nan	nan	nan	nan	nan	nan	nan	nan	nan	nan	barrier loci	nan	nan	nan
Chromosome_2	scaffold_3	16900000	16950000	47948	0.002581	47846	0.003436	47411	0.001324	48192	0.002094	46697	0.004263	47717	0.001398	48252	0.003117	48578	0.002103	47801	0.002135	43209	0.002591	47594	0.00206	47621	0.001994	36558	0.00322	0.00140107	56	0.000384114	25	0.00144037	59	0.00319647	75	0.000456287	27	0.000307552	20	0.00190478	70	0.00120684	40	0.00181181	69	0.0041683	61	0.0032607	60	0.0180631	217	0.00323156	73	0.00203745	74	0.00392227	75	0.008739	130	0.118678	253	0.131303	253	0.00301233	253	0.528893	253	0.026935	253	0.114835	253	0.219294	253	0.238693	253	0.210477	253	0.78982	253	0.820922	253	0.957977	253	0.574509	253	0.368493	253	0.815104	253	0.888513	253																							0.957977	0.0180631																													0.0003	0.0168							nan	nan	nan	nan	nan	nan	nan	nan	nan	nan	nan	barrier loci	nan	nan	nan
Chromosome_2	scaffold_3	16910000	16960000	48814	0.002815	47769	0.003703	47567	0.001835	48376	0.002282	46720	0.004574	47978	0.001527	48096	0.003551	48573	0.002163	47939	0.002349	48114	0.002778	47728	0.002164	47011	0.002034	35683	0.002739	0.00111352	65	0.00024285	24	0.00127898	73	0.0023835	83	0.000297909	26	0.000211683	20	0.0014712	80	0.000834838	40	0.00131837	73	0.0037469	74	0.00265912	72	0.0169957	284	0.00240444	81	0.0015758	84	0.00357341	97	0.00826793	166	0.108216	328	0.155001	328	0.00564486	328	0.505138	328	0.031691	328	0.0665728	328	0.222238	328	0.205904	328	0.208524	328	0.810475	328	0.81455	328	0.966198	328	0.557561	328	0.350709	328	0.801329	328	0.912354	328																							0.966198	0.0169957																													0.0001	0.0204							nan	nan	nan	nan	nan	nan	nan	nan	nan	nan	nan	barrier loci	nan	nan	nan
Chromosome_2	scaffold_3	16920000	16970000	48703	0.002922	47014	0.00336	46877	0.002088	48030	0.00226	45151	0.004508	47785	0.001515	47904	0.003593	48235	0.00201	46809	0.002332	47760	0.002647	47057	0.002049	44929	0.001912	34937	0.002831	0.00119515	86	0.000233992	28	0.00147169	102	0.0022216	104	0.000407192	36	0.000295933	24	0.00153393	103	0.000874352	50	0.00125937	82	0.00423628	102	0.00299143	98	0.0166312	350	0.00225861	104	0.00166633	111	0.00379	127	0.00874907	217	0.1463	405	0.187787	405	0.00766365	405	0.456867	405	0.258204	405	0.134369	405	0.23897	405	0.284786	405	0.237221	405	0.819017	405	0.831856	405	0.967737	405	0.513548	405	0.320837	405	0.797986	405	0.916674	405																							0.967737	0.0166312																													0	0.0307							nan	nan	nan	nan	nan	nan	nan	nan	nan	nan	nan	barrier loci	nan	nan	nan
Chromosome_2	scaffold_3	16930000	16980000	47169	0.002282	45368	0.002956	45251	0.002793	46437	0.00284	42518	0.003367	46177	0.001323	46368	0.002271	46641	0.002292	45041	0.00248	46215	0.003337	45414	0.002339	44199	0.00255	34127	0.004764	0.00117377	76	0.000243723	27	0.00154268	95	0.00215149	93	0.000435085	34	0.000333821	23	0.00154122	94	0.000775357	43	0.00118811	71	0.00436476	95	0.00307251	91	0.0166979	314	0.00218488	92	0.00166596	101	0.00390239	118	0.00854287	186	0.14157	366	0.194892	366	0.0161318	366	0.45482	366	0.26364	366	0.141589	366	0.238759	366	0.240826	366	0.223899	366	0.818131	366	0.821612	366	0.971521	366	0.519246	366	0.316959	366	0.784844	366	0.910169	366																							0.971521	0.0166979																													0.0004	0.0414							nan	nan	nan	nan	nan	nan	nan	nan	nan	nan	nan	barrier loci	nan	nan	nan
Chromosome_2	scaffold_3	16940000	16990000	47497	0.002407	46150	0.002962	46173	0.00298	47046	0.00293	43519	0.003499	46966	0.001221	46857	0.00216	47092	0.002436	45668	0.00246	46789	0.003393	46409	0.002225	44659	0.002375	27418	0.005899	0.00119417	55	0.000390776	20	0.0016715	74	0.00153831	61	0.000688505	31	0.000611624	23	0.00147349	69	0.000942859	37	0.000973714	41	0.0040959	69	0.00263506	66	0.0154358	226	0.00154276	63	0.00163679	77	0.00376453	83	0.00795763	133	0.16269	256	0.219185	256	0.073927	256	0.27568	256	0.277212	256	0.146972	256	0.214818	256	0.26084	256	0.226861	256	0.796614	256	0.711841	256	0.968125	256	0.358193	256	0.245372	256	0.748603	256	0.900498	256																							0.968125	0.0154358																													0	0.039							nan	nan	nan	nan	nan	nan	nan	nan	nan	nan	nan	barrier loci	nan	nan	nan
Chromosome_2	scaffold_3	16950000	17000000	41472	0.002995	47480	0.004065	39262	0.001647	47232	0.004259	44519	0.003255	39501	0.002018	41965	0.002377	47707	0.003585	39920	0.002376	28647	0.005305	46767	0.002193	47612	0.0027	39452	0.004472	0.00128625	54	0.000475264	22	0.00165346	67	0.00122297	50	0.000845038	29	0.000756608	22	0.00132367	59	0.000903641	31	0.000833358	30	0.00404394	60	0.00317155	68	0.0161398	212	0.00129552	58	0.00160908	69	0.00362567	77	0.00877826	129	0.196615	229	0.213816	229	0.0714096	229	0.194398	229	0.318164	229	0.156614	229	0.192655	229	0.268024	229	0.251799	229	0.797162	229	0.767188	229	0.970356	229	0.24717	229	0.200462	229	0.70018	229	0.91122	229																							0.970356	0.0161398																													0.0002	0.0358							nan	nan	nan	nan	nan	nan	nan	nan	nan	nan	nan	barrier loci	nan	nan	nan
Chromosome_2	scaffold_3	16960000	17010000	40476	0.002976	47038	0.004045	38677	0.001449	46859	0.004239	44178	0.003357	38980	0.001839	41561	0.002167	47474	0.003657	39452	0.002361	23447	0.006507	46259	0.002073	47621	0.002556	39164	0.004575	0.00177841	49	0.000785203	24	0.00205969	57	0.00156016	42	0.00129348	31	0.00122563	24	0.00176516	51	0.00134931	31	0.00119654	29	0.00484846	54	0.00447717	62	0.0173741	164	0.00166791	50	0.0021599	61	0.0044749	67	0.010026	109	0.189751	178	0.192003	178	0.0605934	178	0.169853	178	0.286468	178	0.15932	178	0.18639	178	0.267356	178	0.2616	178	0.749864	178	0.767526	178	0.957982	178	0.212186	178	0.205756	178	0.66306	178	0.867814	178																							0.957982	0.0173741																													0.0003	0.0249							nan	nan	nan	nan	nan	nan	nan	nan	nan	nan	nan	barrier loci	nan	nan	nan
Chromosome_2	scaffold_3	16970000	17020000	43181	0.001664	47426	0.003075	43733	0.000872	47321	0.002923	45677	0.002476	43547	0.000866	44362	0.001094	47877	0.002451	43947	0.001499	26628	0.00396	47340	0.001632	48033	0.002029	41953	0.003382	0.00199392	28	0.00133742	20	0.00186038	28	0.00144625	21	0.00175491	22	0.00179463	20	0.00165313	27	0.00150285	20	0.00120215	18	0.00348132	26	0.0045693	36	0.0188776	99	0.00156116	27	0.00222205	34	0.0041991	37	0.0096409	60	0.155014	105	0.112184	105	0.0796132	105	0.0831091	105	0.111683	105	0.119507	105	0.0729284	105	0.0904354	105	0.191207	105	0.592691	105	0.638244	105	0.948481	105	0.0774887	105	0.166449	105	0.361122	105	0.821281	105																																																													nan	nan	nan	nan	nan	nan	nan	nan	nan	nan	nan	nan	nan	nan	nan
Chromosome_2	scaffold_3	16980000	17030000	46714	0.002151	49026	0.003034	48640	0.000667	49076	0.00184	48665	0.003666	48224	0.001272	49062	0.002583	49383	0.002106	48833	0.001517	30275	0.002454	48880	0.001653	48524	0.001706	39832	0.002394	0.00142289	30	0.000873181	20	0.00147772	34	0.00100307	22	0.00120559	24	0.00118481	21	0.00165108	38	0.0014229	29	0.00147446	27	0.003277	32	0.00399601	47	0.0192722	142	0.00110397	29	0.0021175	48	0.00386914	49	0.0121364	96	0.147903	158	0.119266	158	0.0745211	158	0.0771184	158	0.121533	158	0.114169	158	0.174379	158	0.149616	158	0.356242	158	0.67035	158	0.744995	158	0.964173	158	0.085809	158	0.252405	158	0.550136	158	0.892172	158																																																													nan	nan	nan	nan	nan	nan	nan	nan	nan	nan	nan	nan	nan	nan	nan
Chromosome_2	scaffold_3	16990000	17040000	47198	0.002256	48240	0.003086	47769	0.000797	48513	0.001727	47748	0.003778	47958	0.001243	48597	0.002734	48868	0.001936	48192	0.001726	36190	0.00232	47963	0.001703	47941	0.001703	38710	0.002267	0.000775569	28	0.000294849	14	0.00103935	43	0.000484811	22	0.000522367	22	0.00046693	14	0.00147937	53	0.0010831	37	0.00154928	39	0.00347541	46	0.0033911	56	0.0180988	197	0.000558928	28	0.00178313	65	0.0040599	75	0.013945	156	0.160975	230	0.129133	230	0.0105604	230	0.0500523	230	0.129915	230	0.103307	230	0.241299	230	0.204595	230	0.471645	230	0.779529	230	0.834873	230	0.981991	230	0.083289	230	0.315283	230	0.623622	230	0.946454	230																							0.981991	0.0180988																													0	0.0172							nan	nan	nan	nan	nan	nan	nan	nan	nan	nan	nan	barrier loci	nan	nan	nan
Chromosome_2	scaffold_3	17000000	17050000	49319	0.001928	49883	0.002321	48541	0.001791	49656	0.002296	49365	0.002238	48725	0.00164	48532	0.00185	49910	0.002856	49915	0.002681	49877	0.002225	42748	0.002491	49367	0.002362	46831	0.002365	0.000727747	27	0.000266975	13	0.000874148	41	0.000522804	25	0.000381091	24	0.000407611	17	0.00143722	55	0.00119423	45	0.00190963	62	0.00266723	46	0.00335218	66	0.017297	215	0.000488255	23	0.00152823	62	0.00395526	80	0.0127894	167	0.113036	255	0.107556	255	0.0143527	255	0.00945492	255	0.0108471	255	0.0631531	255	0.243363	255	0.206879	255	0.407547	255	0.703105	255	0.832844	255	0.980105	255	0.0442961	255	0.334754	255	0.747163	255	0.94284	255																							0.980105	0.017297																													0.0003	0.018							nan	nan	nan	nan	nan	nan	nan	nan	nan	nan	nan	barrier loci	nan	nan	nan
Chromosome_2	scaffold_3	17010000	17060000	49581	0.001699	49746	0.002257	49527	0.001694	49773	0.002309	49709	0.002084	49650	0.00164	49764	0.001816	49831	0.002805	49698	0.002363	49712	0.002008	42595	0.002637	49018	0.002596	46683	0.00279	0.00106441	42	0.00042157	25	0.000866865	48	0.000680563	40	0.000468179	30	0.000557275	25	0.00162559	76	0.00136553	64	0.00232752	98	0.00254135	54	0.003996	93	0.0177207	269	0.00063872	41	0.00165162	78	0.00450298	99	0.0119685	193	0.262916	329	0.0808815	329	0.0224434	329	0.0749265	329	0.160894	329	0.134689	329	0.273879	329	0.256628	329	0.377434	329	0.670606	329	0.857602	329	0.974277	329	0.0597997	329	0.436836	329	0.841205	329	0.927833	329																							0.974277	0.0177207																													0.0001	0.0152							nan	nan	nan	nan	nan	nan	nan	nan	nan	nan	nan	barrier loci	nan	nan	nan
Chromosome_2	scaffold_3	17020000	17070000	46883	0.003036	49375	0.003679	44501	0.002359	49313	0.003652	48229	0.003381	45117	0.00257	46969	0.002947	49428	0.004113	45207	0.003208	46532	0.003253	41502	0.003355	48585	0.003146	42453	0.00431	0.0010944	52	0.000557046	35	0.000946855	60	0.000809133	53	0.000597406	40	0.000681915	37	0.00160191	87	0.00139514	77	0.00232062	114	0.00267869	74	0.00403201	117	0.0184383	324	0.000749707	51	0.00163971	87	0.00466269	127	0.0117504	228	0.236834	386	0.0737866	386	0.0305237	386	0.0727227	386	0.139294	386	0.118672	386	0.265697	386	0.24858	386	0.363314	386	0.639545	386	0.826017	386	0.970515	386	0.0480505	386	0.428986	386	0.809764	386	0.916694	386																							0.970515	0.0184383																													0.0001	0.0094							nan	nan	nan	nan	nan	nan	nan	nan	nan	nan	nan	barrier loci	nan	nan	nan
Chromosome_2	scaffold_3	17030000	17080000	43401	0.003983	47851	0.005094	39706	0.003013	47649	0.004934	45309	0.004065	40491	0.003259	42320	0.003744	47999	0.004521	40374	0.003642	42936	0.0045	42651	0.003644	47282	0.003615	39794	0.005447	0.00138248	68	0.000824882	50	0.0011494	74	0.00107442	75	0.000803656	52	0.000943628	51	0.00168684	98	0.00147471	87	0.00259018	141	0.00279232	91	0.0042847	142	0.0196861	378	0.00104971	72	0.00173342	92	0.00503878	147	0.0103147	234	0.222559	438	0.0511364	438	0.0326461	438	0.0746964	438	0.152146	438	0.138889	438	0.260623	438	0.2998	438	0.324695	438	0.581194	438	0.791996	438	0.963822	438	0.0749102	438	0.451703	438	0.803386	438	0.889349	438																							0.963822	0.0196861																													0.0001	0.0033							nan	nan	nan	nan	nan	nan	nan	nan	nan	nan	nan	barrier loci	nan	nan	nan
Chromosome_2	scaffold_3	17040000	17090000	42361	0.003458	47604	0.004613	39402	0.002386	47366	0.004691	44966	0.00373	39683	0.002684	42052	0.003065	47800	0.004148	40103	0.003077	36211	0.005262	46798	0.002833	47183	0.003267	38946	0.00512	0.00166801	75	0.00109479	59	0.00129887	72	0.00126084	75	0.00114883	60	0.00120942	59	0.00173013	86	0.00158203	86	0.00281949	141	0.00248049	87	0.00534947	149	0.0210947	368	0.00126045	73	0.00177217	80	0.00578583	143	0.00845351	191	0.219514	418	0.0382572	418	0.0403097	418	0.0833478	418	0.145645	418	0.16492	418	0.256617	418	0.284069	418	0.27214	418	0.485473	418	0.805818	418	0.96171	418	0.0740242	418	0.430501	418	0.83725	418	0.852286	418																							0.96171	0.0210947																													0.0001	0.0019							nan	nan	nan	nan	nan	nan	nan	nan	nan	nan	nan	barrier loci	nan	nan	nan
Chromosome_2	scaffold_3	17050000	17100000	47778	0.001651	47552	0.001471	47323	0.0015	47826	0.001792	46445	0.001171	47480	0.001264	47081	0.001263	47804	0.001611	47628	0.001534	47413	0.002378	47439	0.002242	47225	0.001439	41877	0.002568	0.00188367	84	0.00141431	76	0.00160625	86	0.00137973	84	0.0015806	75	0.00146968	72	0.00227763	100	0.00185422	99	0.00293916	134	0.00340732	107	0.00511549	142	0.0208627	358	0.0014439	87	0.00226219	90	0.00590445	149	0.00902682	194	0.227647	398	0.0433015	398	0.0379345	398	0.0942352	398	0.130408	398	0.234202	398	0.316391	398	0.25324	398	0.272288	398	0.511863	398	0.779548	398	0.951081	398	0.100519	398	0.383744	398	0.803698	398	0.844625	398																							0.951081	0.0208627																													0	0.0008							nan	nan	nan	nan	nan	nan	nan	nan	nan	nan	nan	barrier loci	nan	nan	nan
Chromosome_2	scaffold_3	17060000	17110000	47587	0.001723	47601	0.001501	46147	0.001497	47591	0.001656	45922	0.001456	46437	0.001165	45706	0.001181	47803	0.001607	47721	0.001696	47634	0.002445	47438	0.001804	47438	0.001591	42229	0.002319	0.00158755	77	0.0014027	78	0.00175497	102	0.00126515	80	0.00185147	88	0.0014225	77	0.0022048	97	0.00171074	92	0.00255477	113	0.00326202	111	0.00402215	130	0.0200499	355	0.00135776	81	0.00227971	92	0.00470281	140	0.0089012	194	0.164533	379	0.0470254	379	0.0372678	379	0.0925565	379	0.0910017	379	0.254005	379	0.311859	379	0.200218	379	0.252412	379	0.504335	379	0.697958	379	0.952165	379	0.126939	379	0.265716	379	0.701577	379	0.865488	379																							0.952165	0.0200499																													0.0002	0.0018							nan	nan	nan	nan	nan	nan	nan	nan	nan	nan	nan	barrier loci	nan	nan	nan
Chromosome_2	scaffold_3	17070000	17120000	49297	0.001567	49290	0.001408	47920	0.001396	49309	0.001668	48784	0.001534	48160	0.000992	48036	0.001212	49537	0.00173	49452	0.001546	49363	0.002235	49135	0.001731	49176	0.001741	44046	0.002292	0.00172305	73	0.00146118	75	0.00182792	95	0.00122626	72	0.00200981	86	0.00147326	72	0.0024193	94	0.00175288	85	0.00279484	107	0.00337308	101	0.00433057	117	0.020024	322	0.00139395	77	0.00243539	92	0.00478805	124	0.00882056	174	0.180829	344	0.0475379	344	0.0320942	344	0.092452	344	0.0886628	344	0.29969	344	0.3277	344	0.197903	344	0.306121	344	0.535343	344	0.765462	344	0.95389	344	0.141958	344	0.253908	344	0.741969	344	0.867347	344																							0.95389	0.020024																													0.0003	0.005							nan	nan	nan	nan	nan	nan	nan	nan	nan	nan	nan	barrier loci	nan	nan	nan
Chromosome_2	scaffold_3	17080000	17130000	49538	0.001423	49701	0.001382	48381	0.001203	49600	0.001635	49161	0.001458	48520	0.000869	48466	0.001083	49853	0.001869	49849	0.001807	49859	0.00214	46909	0.001724	49531	0.001633	45865	0.00223	0.00136687	67	0.00121019	75	0.00152444	93	0.00105115	68	0.00205451	95	0.00128328	72	0.00211784	89	0.00141761	81	0.00238076	96	0.00290107	101	0.00379426	105	0.0177426	314	0.00119618	76	0.00221388	94	0.00393956	117	0.00842041	173	0.173531	336	0.0650757	336	0.0383454	336	0.0927817	336	0.0618222	336	0.395793	336	0.342539	336	0.0632511	336	0.346228	336	0.499511	336	0.826354	336	0.958998	336	0.162816	336	0.189202	336	0.715833	336	0.897057	336																							0.958998	0.0177426																													0.0001	0.0143							nan	nan	nan	nan	nan	nan	nan	nan	nan	nan	nan	barrier loci	nan	nan	nan
Chromosome_2	scaffold_3	17090000	17140000	49588	0.001637	49873	0.001903	48555	0.001427	49656	0.001926	49357	0.001789	48729	0.001197	48528	0.001403	49910	0.002402	49933	0.002236	49923	0.001937	42814	0.001735	49878	0.001841	47637	0.002089	0.0012992	68	0.0011846	80	0.00150317	92	0.00106408	74	0.00222063	99	0.00130796	75	0.00206049	97	0.00131935	77	0.0022723	93	0.0027658	101	0.00288675	101	0.0165401	321	0.00111157	81	0.00225419	100	0.00308899	111	0.00858205	193	0.167622	339	0.0605445	339	0.0224993	339	0.0942096	339	0.0718743	339	0.505238	339	0.315022	339	0.0724885	339	0.411645	339	0.471284	339	0.780844	339	0.955296	339	0.15724	339	0.298941	339	0.641838	339	0.888375	339																							0.955296	0.0165401																													0.0003	0.0222							nan	nan	nan	nan	nan	nan	nan	nan	nan	nan	nan	barrier loci	nan	nan	nan
Chromosome_2	scaffold_3	17100000	17150000	48418	0.001732	47981	0.001547	47736	0.001712	48859	0.001848	48161	0.001429	48351	0.001694	48266	0.001709	48608	0.001953	48443	0.001716	48381	0.002077	48372	0.00324	48084	0.002136	27544	0.004278	0.00130779	57	0.0011943	65	0.00155269	76	0.00120961	62	0.00237337	85	0.00148039	65	0.00188202	78	0.00132425	62	0.00241335	81	0.00240439	80	0.00320732	95	0.0169009	275	0.00118258	66	0.00218221	84	0.00312868	93	0.00826107	164	0.11723	288	0.0577087	288	0.0196823	288	0.0756043	288	0.0892385	288	0.518273	288	0.231193	288	0.0681702	288	0.44058	288	0.402612	288	0.761428	288	0.959066	288	0.124939	288	0.300167	288	0.620605	288	0.86227	288																							0.959066	0.0169009																													0.0001	0.0268							nan	nan	nan	nan	nan	nan	nan	nan	nan	nan	nan	barrier loci	nan	nan	nan
Chromosome_2	scaffold_3	17110000	17160000	49733	0.001449	49495	0.001254	49198	0.001374	49886	0.001632	49459	0.000898	49328	0.001382	49482	0.001312	49631	0.001672	49509	0.001358	49188	0.001778	49625	0.003124	49301	0.001323	29653	0.003015	0.00157531	65	0.00142124	73	0.0016244	71	0.00162584	74	0.00280872	92	0.00174463	78	0.00204314	81	0.00159229	77	0.00282615	91	0.00245656	83	0.00382206	98	0.0180191	282	0.00159691	76	0.00257151	89	0.00389999	94	0.00809641	161	0.126233	288	0.0425906	288	0.0367553	288	0.0757942	288	0.10162	288	0.495263	288	0.189797	288	0.0753662	288	0.432665	288	0.343634	288	0.746728	288	0.943592	288	0.14482	288	0.327989	288	0.660703	288	0.836665	288																							0.943592	0.0180191																													0.0005	0.0173							nan	nan	nan	nan	nan	nan	nan	nan	nan	nan	nan	barrier loci	nan	nan	nan
Chromosome_2	scaffold_3	17120000	17170000	48020	0.001454	47816	0.001339	47456	0.001329	48180	0.001595	46651	0.000852	47607	0.001525	47172	0.001193	47911	0.001632	47805	0.001593	47461	0.002108	47967	0.003211	47596	0.001251	32635	0.002622	0.00167183	71	0.00145158	79	0.00163809	78	0.00168128	79	0.00286771	100	0.00172299	82	0.0019836	87	0.00172202	88	0.00276863	97	0.00262355	100	0.00394115	109	0.018029	301	0.00161875	79	0.00272014	98	0.00409517	113	0.00837532	170	0.170151	306	0.04813	306	0.0589175	306	0.0988306	306	0.109806	306	0.497462	306	0.164506	306	0.0919129	306	0.426798	306	0.317219	306	0.732604	306	0.944533	306	0.13736	306	0.338656	306	0.624274	306	0.863984	306																							0.944533	0.018029																													0.0003	0.0128							nan	nan	nan	nan	nan	nan	nan	nan	nan	nan	nan	barrier loci	nan	nan	nan
Chromosome_2	scaffold_3	17130000	17180000	47728	0.001572	47329	0.001453	46882	0.001405	47800	0.001729	46205	0.00087	47194	0.001536	46691	0.001243	47519	0.001695	47354	0.001544	46915	0.002294	47502	0.003192	47190	0.001486	36755	0.002736	0.00194028	70	0.00166473	76	0.00178556	72	0.00181665	71	0.00304527	90	0.00195111	81	0.0020499	81	0.00229025	103	0.00292248	90	0.00344044	120	0.0051001	114	0.0183151	265	0.00178621	71	0.00290733	92	0.00553225	136	0.0105195	176	0.211367	264	0.0399601	264	0.0720218	264	0.106163	264	0.11113	264	0.475744	264	0.102844	264	0.102866	264	0.438854	264	0.32911	264	0.730104	264	0.937787	264	0.106411	264	0.316114	264	0.583875	264	0.86801	264																							0.937787	0.0183151																													0.0009	0.013							nan	nan	nan	nan	nan	nan	nan	nan	nan	nan	nan	barrier loci	nan	nan	nan
Chromosome_2	scaffold_3	17140000	17190000	47736	0.001664	47558	0.001379	47218	0.001464	47811	0.001776	46455	0.00108	47488	0.001511	47082	0.001257	47804	0.0016	47627	0.001544	47414	0.002135	47454	0.003473	47264	0.001546	40150	0.002991	0.00184795	60	0.00159111	66	0.00157648	67	0.00187744	66	0.00258535	76	0.00173943	73	0.00176202	67	0.00228276	101	0.00265827	84	0.00387094	135	0.00508363	102	0.0173081	235	0.00198382	67	0.00261318	78	0.00609046	146	0.0100938	154	0.256152	234	0.0354405	234	0.0876354	234	0.105949	234	0.140182	234	0.358261	234	0.0976141	234	0.12303	234	0.384215	234	0.331525	234	0.722823	234	0.929275	234	0.105803	234	0.239343	234	0.558695	234	0.878437	234																							0.929275	0.0173081																													0.0005	0.0154							nan	nan	nan	nan	nan	nan	nan	nan	nan	nan	nan	barrier loci	nan	nan	nan
Chromosome_2	scaffold_3	17150000	17200000	45494	0.002425	45903	0.002409	45447	0.002603	46397	0.002598	45818	0.002281	45405	0.002464	45841	0.002523	46778	0.002307	46234	0.003025	45075	0.002861	45638	0.003723	45111	0.002828	40062	0.004077	0.00206471	76	0.00186145	86	0.00178599	85	0.00193726	82	0.00258612	93	0.00195235	91	0.00197641	87	0.00256555	126	0.00308054	110	0.00409729	167	0.00541073	124	0.0169617	275	0.00203859	84	0.0026106	99	0.00605877	166	0.0100001	184	0.251899	278	0.0289766	278	0.0745285	278	0.128181	278	0.0894389	278	0.346306	278	0.0763042	278	0.0999769	278	0.410676	278	0.325833	278	0.718367	278	0.917519	278	0.101919	278	0.232306	278	0.553888	278	0.869652	278																			0.325833	0.00409729			0.917519	0.0169617					0.553888	0.00605877																			0.0212	0.8785			0.0005	0.0286					0.0469	0.8106	nan	nan	nan	nan	nan	nan	nan	nan	nan	non-barrier loci	nan	barrier loci	nan	nan	non-barrier loci
Chromosome_2	scaffold_3	17160000	17210000	44779	0.002021	44415	0.001986	43976	0.00215	45459	0.002155	44605	0.002285	44399	0.002232	44751	0.002074	45855	0.002035	45169	0.002473	44204	0.002582	44479	0.003432	43772	0.002904	38886	0.004118	0.00162805	64	0.00170419	80	0.00166078	79	0.00168474	75	0.0020437	78	0.00217118	85	0.00163993	77	0.00244417	126	0.00282167	106	0.00427973	179	0.00541088	135	0.0157753	275	0.00183897	84	0.00202251	87	0.00623483	193	0.00959429	188	0.244188	289	0.0868782	289	0.0872831	289	0.12994	289	0.244088	289	0.327133	289	0.0972247	289	0.123946	289	0.412724	289	0.336822	289	0.710914	289	0.912595	289	0.0614996	289	0.200373	289	0.504222	289	0.856165	289																			0.336822	0.00427973			0.912595	0.0157753					0.504222	0.00623483																			0.1558	0.8941			0.0012	0.0597					0.193	0.6295	nan	nan	nan	nan	nan	nan	nan	nan	nan	non-barrier loci	nan	non-barrier loci	nan	nan	non-barrier loci
Chromosome_2	scaffold_3	17170000	17220000	46639	0.002149	46941	0.002021	46797	0.002158	47608	0.002275	47151	0.00219	47014	0.002159	47081	0.002193	47887	0.002179	47647	0.002442	47173	0.002537	46799	0.003141	46146	0.002842	36748	0.004612	0.00152002	67	0.00184011	89	0.00182856	89	0.00173053	79	0.00187951	76	0.00257481	99	0.00161955	75	0.00243189	130	0.00291129	111	0.00412126	175	0.00521412	135	0.0135903	274	0.00197263	98	0.0017762	83	0.00598591	186	0.0086306	190	0.184231	289	0.106435	289	0.07828	289	0.135589	289	0.304711	289	0.27108	289	0.106965	289	0.120203	289	0.389223	289	0.307317	289	0.676578	289	0.864921	289	0.0804756	289	0.158948	289	0.48639	289	0.785938	289																			0.307317	0.00412126			0.864921	0.0135903					0.48639	0.00598591																			0.563	0.7908			0.0032	0.1151					0.4698	0.2861	nan	nan	nan	nan	nan	nan	nan	nan	nan	non-barrier loci	nan	non-barrier loci	nan	nan	non-barrier loci
Chromosome_2	scaffold_3	17180000	17230000	47157	0.002063	47651	0.00182	47611	0.002093	48082	0.002139	47816	0.002109	48073	0.002065	47923	0.002042	48349	0.002141	48189	0.002275	48294	0.002338	47966	0.002814	47702	0.002537	32928	0.004373	0.00151531	57	0.00198834	79	0.00198932	78	0.00187511	71	0.00196241	65	0.0028755	88	0.00176572	65	0.00242326	106	0.00318783	99	0.00383132	136	0.00478687	112	0.012674	230	0.00211293	88	0.00182746	71	0.0054501	144	0.00705867	147	0.155746	250	0.11084	250	0.0698946	250	0.132822	250	0.329327	250	0.244644	250	0.127539	250	0.117277	250	0.372403	250	0.286238	250	0.614583	250	0.838667	250	0.0807413	250	0.16363	250	0.459721	250	0.707286	250																							0.838667	0.012674																													0.0065	0.1863							nan	nan	nan	nan	nan	nan	nan	nan	nan	nan	nan	non-barrier loci	nan	nan	nan
Chromosome_2	scaffold_3	17190000	17240000	47696	0.001981	47387	0.001805	47262	0.002002	48269	0.002043	47529	0.001822	47769	0.001962	47730	0.001899	48018	0.0021	47914	0.001981	47861	0.002385	47818	0.002469	47545	0.00231	28218	0.00449	0.00155108	58	0.00206399	79	0.00215701	78	0.00197386	71	0.00203932	68	0.00363812	99	0.00185399	64	0.00257034	107	0.00356339	104	0.00387223	123	0.00533202	119	0.0123331	228	0.00227708	90	0.00189788	75	0.00547623	140	0.0069733	154	0.11089	265	0.107081	265	0.0608944	265	0.134156	265	0.3582	265	0.199355	265	0.117806	265	0.0974822	265	0.360212	265	0.311567	265	0.623325	265	0.799989	265	0.0927257	265	0.116652	265	0.430706	265	0.674038	265																							0.799989	0.0123331																													0.0118	0.2303							nan	nan	nan	nan	nan	nan	nan	nan	nan	nan	nan	non-barrier loci	nan	nan	nan
Chromosome_2	scaffold_3	17200000	17250000	49224	0.002781	49263	0.002276	48936	0.002991	49552	0.002898	48972	0.003114	49362	0.00222	49385	0.003645	49523	0.001943	49278	0.003554	47188	0.0041	48946	0.003988	46454	0.004423	34262	0.007396	0.000866127	35	0.00147895	56	0.00160184	55	0.00173671	56	0.0014115	42	0.00329648	77	0.00121066	39	0.00194831	82	0.00297186	79	0.00321509	89	0.00487256	95	0.0123206	204	0.00216564	76	0.00133807	48	0.00553065	125	0.00672874	128	0.0550985	258	0.143153	258	0.0710047	258	0.138182	258	0.453272	258	0.175389	258	0.163334	258	0.131086	258	0.35068	258	0.326904	258	0.688422	258	0.810717	258	0.118602	258	0.104334	258	0.523986	258	0.703561	258																							0.810717	0.0123206																													0.0115	0.1882							nan	nan	nan	nan	nan	nan	nan	nan	nan	nan	nan	non-barrier loci	nan	nan	nan
Chromosome_2	scaffold_3	17210000	17260000	48516	0.003573	49230	0.003159	48932	0.003732	49488	0.003596	48932	0.003327	49319	0.002852	49281	0.004497	49465	0.002666	49225	0.004162	47064	0.004324	48900	0.004617	46426	0.004858	35418	0.00744	0.00106458	43	0.00150903	59	0.00190457	60	0.00220467	61	0.00140635	46	0.00346674	77	0.00144865	46	0.00229962	82	0.00350068	84	0.00343451	79	0.00546781	92	0.0134187	207	0.00251612	80	0.00137227	53	0.00562329	110	0.00814248	132	0.0415176	269	0.148106	269	0.0642882	269	0.218183	269	0.47662	269	0.178426	269	0.211728	269	0.172072	269	0.373573	269	0.407822	269	0.790156	269	0.825591	269	0.185222	269	0.109283	269	0.652741	269	0.788954	269																							0.825591	0.0134187																													0.0067	0.1502							nan	nan	nan	nan	nan	nan	nan	nan	nan	nan	nan	non-barrier loci	nan	nan	nan
Chromosome_2	scaffold_3	17220000	17270000	47180	0.00334	46687	0.002887	46074	0.003728	47379	0.003402	46372	0.00311	46708	0.002818	46968	0.004126	47471	0.002633	46749	0.003852	46026	0.003962	46709	0.004445	45959	0.004414	36440	0.006116	0.000926855	35	0.0011213	44	0.00173081	52	0.00228677	63	0.00125153	39	0.00293875	57	0.00121507	38	0.00231477	76	0.00368585	83	0.00343178	73	0.00617386	92	0.015293	191	0.00247178	71	0.00123402	44	0.00638162	111	0.00919126	122	0.0349609	259	0.145514	259	0.0532407	259	0.221395	259	0.480206	259	0.16896	259	0.206839	259	0.174799	259	0.38165	259	0.42886	259	0.844411	259	0.87379	259	0.1961	259	0.102441	259	0.708042	259	0.859814	259																							0.87379	0.015293																													0.0041	0.0872							nan	nan	nan	nan	nan	nan	nan	nan	nan	nan	nan	non-barrier loci	nan	nan	nan
Chromosome_2	scaffold_3	17230000	17280000	46733	0.0029	46157	0.002792	45594	0.003274	47025	0.003138	46062	0.002987	45761	0.002558	46348	0.003746	47110	0.00248	46446	0.003641	45107	0.003781	45940	0.004375	45104	0.004051	36765	0.005346	0.000895181	41	0.0010893	51	0.00162982	60	0.00218278	72	0.00101817	40	0.00252781	63	0.00104686	39	0.00198575	78	0.00344023	92	0.00314255	84	0.00606445	112	0.0151761	227	0.00239727	86	0.00102385	44	0.00625538	136	0.00894747	140	0.0338995	295	0.161917	295	0.072116	295	0.239863	295	0.45798	295	0.135241	295	0.191646	295	0.171746	295	0.396729	295	0.423094	295	0.852853	295	0.876963	295	0.203972	295	0.0815041	295	0.718285	295	0.861393	295																							0.876963	0.0151761																													0.0027	0.0421							nan	nan	nan	nan	nan	nan	nan	nan	nan	nan	nan	barrier loci	nan	nan	nan
Chromosome_2	scaffold_3	17240000	17290000	46161	0.002519	46028	0.002403	45458	0.002625	46771	0.002593	45920	0.00258	45569	0.002279	46127	0.00309	47093	0.002252	46378	0.0033	44956	0.003024	45805	0.004176	45042	0.00341	39796	0.003424	0.000928366	39	0.00116392	50	0.00183506	62	0.00267178	79	0.0010084	36	0.00200237	50	0.00103876	35	0.00215401	80	0.00391863	100	0.00283113	78	0.00710787	119	0.0176981	240	0.00274733	91	0.00090596	35	0.0071518	135	0.0107519	146	0.0576131	304	0.223516	304	0.120521	304	0.331976	304	0.443452	304	0.192306	304	0.254972	304	0.200777	304	0.433848	304	0.397153	304	0.900641	304	0.903642	304	0.262747	304	0.0924734	304	0.786191	304	0.879779	304																							0.903642	0.0176981																													0.0014	0.024							nan	nan	nan	nan	nan	nan	nan	nan	nan	nan	nan	barrier loci	nan	nan	nan
Chromosome_2	scaffold_3	17250000	17300000	45223	0.001675	45208	0.001332	45449	0.001692	45780	0.00181	45311	0.002341	45421	0.001623	45478	0.001542	45601	0.001279	44938	0.002719	45092	0.00314	42941	0.002437	42649	0.002023	40319	0.004066	0.00138883	53	0.00152769	70	0.00198751	74	0.00274125	97	0.0016693	59	0.00197463	59	0.00137654	55	0.00252677	102	0.00400625	117	0.00286569	92	0.00681747	134	0.0178353	288	0.00268711	104	0.00136444	52	0.00661713	144	0.0118415	183	0.100626	337	0.227655	337	0.148071	337	0.303792	337	0.355037	337	0.257422	337	0.227162	337	0.184944	337	0.415474	337	0.369883	337	0.877431	337	0.89123	337	0.207796	337	0.131292	337	0.777529	337	0.871343	337																							0.89123	0.0178353																													0.0012	0.0184							nan	nan	nan	nan	nan	nan	nan	nan	nan	nan	nan	barrier loci	nan	nan	nan
Chromosome_2	scaffold_3	17260000	17310000	45208	0.001459	45145	0.001084	45487	0.001633	45780	0.001873	45255	0.002336	45401	0.001253	45426	0.001559	45592	0.001162	44985	0.002696	45058	0.003315	42941	0.00232	42707	0.002191	38326	0.004015	0.00138866	40	0.00162773	61	0.00184505	60	0.00256088	81	0.00186423	50	0.00136922	41	0.00121339	42	0.00238524	83	0.00394618	96	0.00229352	71	0.00669545	107	0.0178204	234	0.00265075	88	0.00149922	39	0.00650475	115	0.0135798	163	0.103251	267	0.237031	267	0.158965	267	0.294716	267	0.177272	267	0.275498	267	0.176826	267	0.151701	267	0.420405	267	0.272946	267	0.875426	267	0.89026	267	0.167274	267	0.139199	267	0.773979	267	0.885394	267																							0.89026	0.0178204																													0.0013	0.0072							nan	nan	nan	nan	nan	nan	nan	nan	nan	nan	nan	barrier loci	nan	nan	nan
Chromosome_2	scaffold_3	17270000	17320000	45825	0.001642	46578	0.001409	46549	0.001733	46921	0.001914	46445	0.002371	46582	0.001283	46776	0.0019	46753	0.001221	46721	0.002841	44343	0.003337	44342	0.002586	43122	0.00263	37184	0.004466	0.00139914	33	0.00177597	54	0.00181341	46	0.0025806	65	0.00196401	42	0.00139909	36	0.00133547	38	0.00237046	68	0.00376961	76	0.00204769	54	0.00621374	85	0.0182903	206	0.0026998	74	0.00158144	33	0.00598705	90	0.0143279	145	0.111955	230	0.247009	230	0.171363	230	0.305678	230	0.162284	230	0.289157	230	0.191816	230	0.156081	230	0.424504	230	0.2473	230	0.868824	230	0.882024	230	0.161425	230	0.147331	230	0.783426	230	0.885686	230																							0.882024	0.0182903																													0.003	0.0089							nan	nan	nan	nan	nan	nan	nan	nan	nan	nan	nan	barrier loci	nan	nan	nan
Chromosome_2	scaffold_3	17280000	17330000	47539	0.001949	47789	0.001401	47478	0.001954	47915	0.00215	47453	0.002426	47778	0.001497	47798	0.002226	47845	0.001393	47787	0.002963	45796	0.003452	45626	0.002794	44217	0.002731	37142	0.005094	0.00167252	25	0.00211372	45	0.0021709	37	0.00298146	53	0.00261581	38	0.00150124	26	0.00168116	35	0.00311406	60	0.00420892	60	0.00223428	39	0.00656428	58	0.020072	159	0.00299972	56	0.00207316	30	0.0063996	59	0.0172108	121	0.135494	180	0.2511	180	0.171662	180	0.307033	180	0.132162	180	0.312718	180	0.174608	180	0.170242	180	0.411585	180	0.217244	180	0.872014	180	0.876351	180	0.156869	180	0.150784	180	0.802743	180	0.877567	180																							0.876351	0.020072																													0.0045	0.0138							nan	nan	nan	nan	nan	nan	nan	nan	nan	nan	nan	barrier loci	nan	nan	nan
Chromosome_2	scaffold_3	17290000	17340000	49288	0.002485	49567	0.001964	49270	0.002745	49675	0.002764	49309	0.002795	49559	0.001937	49523	0.002986	49685	0.001806	49557	0.003362	47549	0.003957	49280	0.003339	46862	0.003634	36542	0.007184	0.00206641	20	0.00247532	38	0.00199958	24	0.0023701	35	0.00323624	32	0.00171797	20	0.00194804	31	0.00330329	42	0.0035504	35	0.00224519	25	0.00484696	32	0.0194319	111	0.00255864	37	0.00255493	25	0.00491255	32	0.0172212	81	0.143182	120	0.206012	120	0.159324	120	0.153757	120	0.121565	120	0.322202	120	0.124759	120	0.160309	120	0.359835	120	0.23144	120	0.792197	120	0.865079	120	0.00667093	120	0.162812	120	0.776851	120	0.882666	120																																																													nan	nan	nan	nan	nan	nan	nan	nan	nan	nan	nan	nan	nan	nan	nan
Chromosome_2	scaffold_3	17300000	17350000	43183	0.002182	41953	0.001824	41182	0.002267	42427	0.002135	41916	0.001871	41476	0.002197	41815	0.002226	42226	0.001266	42651	0.002204	41438	0.00226	41091	0.001745	42747	0.00191	23898	0.005935	0.00100792	8	0.0023513	22	0.00215103	15	0.001704	15	0.00256678	16	0.00137837	11	0.0015446	14	0.00276789	19	0.00295753	19	0.00191205	11	0.00320808	11	0.0211028	59	0.00271763	23	0.00250352	15	0.0038472	13	0.0214453	56	0.0465451	79	0.148427	79	0.0863522	79	0.0527878	79	0.14866	79	0.187621	79	0.0928507	79	0.22203	79	0.296397	79	0.27383	79	0.767974	79	0.859341	79	0.0432665	79	0.0972934	79	0.835198	79	0.897863	79																																																													nan	nan	nan	nan	nan	nan	nan	nan	nan	nan	nan	nan	nan	nan	nan
Chromosome_2	scaffold_3	17310000	17360000	43161	0.001992	41995	0.001731	41054	0.002045	42395	0.001902	41917	0.001891	41445	0.001959	41875	0.001838	42192	0.001327	42564	0.002176	41438	0.002376	41044	0.001977	42623	0.001501	29587	0.005369	0.00133755	11	0.00277802	23	0.00254356	18	0.00199144	17	0.00235987	17	0.00207314	15	0.00196612	15	0.00280014	20	0.0032463	22	0.00210373	14	0.00349249	17	0.0150791	53	0.00309016	26	0.00246932	18	0.00342312	15	0.0178182	70	0.144981	73	0.122834	73	0.0879114	73	0.0580021	73	0.18337	73	0.053957	73	0.143919	73	0.235404	73	0.277217	73	0.273077	73	0.670983	73	0.814799	73	0.0605883	73	0.0525249	73	0.738212	73	0.825176	73																																																													nan	nan	nan	nan	nan	nan	nan	nan	nan	nan	nan	nan	nan	nan	nan
Chromosome_2	scaffold_3	17320000	17370000	42453	0.001949	41340	0.001597	41105	0.001985	41761	0.002179	41285	0.002068	41368	0.00202	41312	0.001908	41580	0.0013	41276	0.002477	40890	0.002818	40843	0.00225	40757	0.001685	32677	0.004932	0.00158821	14	0.00337093	31	0.00301499	24	0.0023875	22	0.00256532	22	0.00266498	24	0.00217434	20	0.00325741	25	0.00372888	29	0.0026982	19	0.00404613	24	0.0152589	64	0.00354275	34	0.00266539	23	0.00365151	21	0.0187982	84	0.112493	86	0.161272	86	0.128145	86	0.087124	86	0.155175	86	0.0538327	86	0.121214	86	0.288086	86	0.278683	86	0.320898	86	0.58687	86	0.822443	86	0.0555812	86	0.0498856	86	0.586456	86	0.800528	86																																																													nan	nan	nan	nan	nan	nan	nan	nan	nan	nan	nan	nan	nan	nan	nan
Chromosome_2	scaffold_3	17330000	17380000	45801	0.001907	45647	0.001698	45929	0.002131	46339	0.002114	45828	0.002032	45942	0.001979	45886	0.001884	46221	0.001269	45278	0.002444	45571	0.00286	45302	0.002378	44303	0.0021	37768	0.004906	0.00232234	31	0.00332625	49	0.00306806	42	0.00269292	42	0.00274872	40	0.00321705	47	0.00272188	43	0.0030225	40	0.00388783	51	0.00301457	37	0.00452963	50	0.0152129	112	0.00318917	53	0.00264447	44	0.00419224	45	0.0157568	123	0.082342	130	0.115571	130	0.0925244	130	0.0859843	130	0.14472	130	0.0611044	130	0.101963	130	0.218358	130	0.270893	130	0.246012	130	0.563544	130	0.814079	130	0.0574411	130	0.0480884	130	0.568625	130	0.8212	130																																																													nan	nan	nan	nan	nan	nan	nan	nan	nan	nan	nan	nan	nan	nan	nan
Chromosome_2	scaffold_3	17340000	17390000	45074	0.001733	45055	0.001413	45396	0.001794	45732	0.001919	45177	0.002108	45428	0.001873	45344	0.001536	45612	0.001287	44778	0.002489	45204	0.002924	42794	0.002332	42651	0.002203	39938	0.004695	0.00268942	49	0.00330358	69	0.00319165	64	0.0027007	58	0.00273744	55	0.00345353	69	0.0029807	65	0.00322296	59	0.00413787	79	0.00360658	62	0.00514056	75	0.0159427	164	0.00269281	69	0.00256179	63	0.00537963	78	0.0148023	158	0.116694	196	0.133529	196	0.164982	196	0.153037	196	0.197861	196	0.0953956	196	0.136199	196	0.18783	196	0.266922	196	0.211572	196	0.62089	196	0.82746	196	0.0536495	196	0.0587241	196	0.621504	196	0.792216	196																							0.82746	0.0159427																													0.0072	0.0228							nan	nan	nan	nan	nan	nan	nan	nan	nan	nan	nan	barrier loci	nan	nan	nan
Chromosome_2	scaffold_3	17350000	17400000	46384	0.002699	45915	0.002508	45776	0.002123	46556	0.002661	45798	0.001772	45843	0.002043	45566	0.003094	46413	0.00169	45891	0.002295	45942	0.002797	46285	0.002582	45638	0.001756	34930	0.00478	0.00337907	70	0.00352434	88	0.00344984	83	0.00300876	76	0.00312851	74	0.00393009	90	0.00344955	90	0.00334059	72	0.00447997	100	0.0038031	81	0.00557618	101	0.0153412	200	0.00221429	75	0.00256755	85	0.00555247	104	0.0142006	185	0.129474	228	0.198261	228	0.249304	228	0.240086	228	0.171293	228	0.132814	228	0.197524	228	0.14627	228	0.311218	228	0.151041	228	0.632647	228	0.825023	228	0.0513012	228	0.0724876	228	0.621216	228	0.746323	228																							0.825023	0.0153412																													0.0068	0.0357							nan	nan	nan	nan	nan	nan	nan	nan	nan	nan	nan	barrier loci	nan	nan	nan
Chromosome_2	scaffold_3	17360000	17410000	46510	0.002555	45963	0.002172	45794	0.002409	46560	0.00287	45849	0.001923	45883	0.002313	45553	0.002808	46435	0.001646	45930	0.002274	45982	0.002865	46333	0.00215	45673	0.002166	28964	0.00587	0.00367356	63	0.00355249	76	0.00353056	73	0.00317463	68	0.00319423	65	0.00417774	82	0.00361	81	0.00337417	61	0.00456873	88	0.00412845	74	0.00577756	90	0.0164398	181	0.00199344	62	0.00251636	76	0.00591433	97	0.0138194	147	0.118409	206	0.207816	206	0.26667	206	0.254473	206	0.1671	206	0.138532	206	0.198039	206	0.136053	206	0.310129	206	0.140598	206	0.622938	206	0.833406	206	0.044723	206	0.0722951	206	0.608069	206	0.755634	206																							0.833406	0.0164398																													0.0082	0.0513							nan	nan	nan	nan	nan	nan	nan	nan	nan	nan	nan	non-barrier loci	nan	nan	nan
Chromosome_2	scaffold_3	17370000	17420000	48869	0.002315	48184	0.002035	47748	0.002378	48860	0.002586	48429	0.001963	47788	0.002203	47739	0.00257	48760	0.001548	48333	0.002118	48298	0.002617	47889	0.001814	48131	0.002074	26657	0.006325	0.00375618	60	0.00337289	68	0.00341933	67	0.00310783	63	0.00318671	60	0.00409758	73	0.00366175	76	0.00323873	56	0.00448409	81	0.00404111	69	0.00573888	83	0.0163447	168	0.00173133	54	0.0024521	71	0.0060344	91	0.0130558	132	0.125982	191	0.203926	191	0.278918	191	0.270641	191	0.174972	191	0.14907	191	0.209801	191	0.0970604	191	0.313813	191	0.103135	191	0.648101	191	0.831625	191	0.0432936	191	0.076648	191	0.643539	191	0.760015	191																							0.831625	0.0163447																													0.0049	0.0358							nan	nan	nan	nan	nan	nan	nan	nan	nan	nan	nan	barrier loci	nan	nan	nan
Chromosome_2	scaffold_3	17380000	17430000	44007	0.002355	43080	0.001854	42375	0.002282	43513	0.002501	43228	0.001994	42650	0.002328	42714	0.002386	43388	0.001479	43646	0.002245	42732	0.002532	42246	0.001838	43551	0.00201	23987	0.006635	0.00490259	82	0.00472795	86	0.00437529	84	0.00439479	82	0.00430113	77	0.00550305	90	0.00478316	91	0.00491306	88	0.0057319	96	0.00539337	94	0.00699938	100	0.0161494	165	0.00318553	75	0.00309446	78	0.00688407	102	0.0161949	152	0.147087	195	0.199019	195	0.201161	195	0.187515	195	0.143236	195	0.183387	195	0.180845	195	0.0766227	195	0.28727	195	0.113044	195	0.623047	195	0.802921	195	0.0453042	195	0.109945	195	0.61868	195	0.676779	195																							0.802921	0.0161494																													0.0154	0.036							nan	nan	nan	nan	nan	nan	nan	nan	nan	nan	nan	barrier loci	nan	nan	nan
Chromosome_2	scaffold_3	17390000	17440000	43112	0.002423	42185	0.002029	41434	0.00249	42543	0.00253	42245	0.002105	41675	0.002458	41807	0.002629	42329	0.001523	42619	0.00239	41595	0.002809	41265	0.002064	42567	0.001759	20397	0.006511	0.00636241	114	0.00568561	108	0.00496654	101	0.00614575	121	0.00494972	97	0.00669369	114	0.00539931	109	0.00608271	120	0.00614121	112	0.00673711	122	0.00631085	111	0.0159856	170	0.00523271	114	0.00339315	82	0.00646701	112	0.0179323	172	0.168774	189	0.154162	189	0.123794	189	0.141461	189	0.15499	189	0.172899	189	0.163671	189	0.0565401	189	0.24588	189	0.142948	189	0.51834	189	0.787739	189	0.0829291	189	0.153595	189	0.549646	189	0.650727	189																							0.787739	0.0159856																													0.0682	0.057							nan	nan	nan	nan	nan	nan	nan	nan	nan	nan	nan	non-barrier loci	nan	nan	nan
Chromosome_2	scaffold_3	17400000	17450000	47142	0.011998	48716	0.01152	46705	0.007152	48417	0.007434	48224	0.01374	47724	0.009566	43615	0.01327	49022	0.006866	46247	0.009855	48696	0.007559	48390	0.012001	44022	0.005841	24116	0.010346	0.00789821	89	0.00724698	80	0.00603317	76	0.00822807	96	0.00577592	70	0.00849359	87	0.00646348	78	0.00817874	99	0.00714466	81	0.00904521	97	0.00677729	80	0.0164317	107	0.00837351	98	0.00402842	51	0.00745488	80	0.0208439	119	0.181852	118	0.0834149	118	0.0311428	118	0.0633937	118	0.170077	118	0.168904	118	0.103782	118	0.05044	118	0.169526	118	0.186865	118	0.411538	118	0.766332	118	0.0841786	118	0.172045	118	0.470529	118	0.623103	118																																																													nan	nan	nan	nan	nan	nan	nan	nan	nan	nan	nan	nan	nan	nan	nan
Chromosome_2	scaffold_3	17410000	17460000	47493	0.011185	49112	0.010767	48671	0.006257	49109	0.006797	48845	0.012405	49220	0.008914	45621	0.012109	49265	0.006475	48590	0.008935	49162	0.006669	49127	0.010719	47208	0.005356	25913	0.005955	0.00818383	89	0.00746977	79	0.00619477	75	0.00846553	95	0.0059848	70	0.0087232	86	0.00669721	78	0.00847451	99	0.00740303	81	0.00947447	98	0.00696984	79	0.0158983	103	0.00857694	96	0.0041741	51	0.00777409	80	0.0204178	115	0.183294	112	0.0841207	112	0.0314309	112	0.0641603	112	0.171402	112	0.171032	112	0.104581	112	0.0510157	112	0.169939	112	0.187697	112	0.417127	112	0.751461	112	0.0845781	112	0.174185	112	0.47495	112	0.599597	112																																																													nan	nan	nan	nan	nan	nan	nan	nan	nan	nan	nan	nan	nan	nan	nan
Chromosome_2	scaffold_3	17420000	17470000	45302	0.008371	46733	0.008951	46602	0.005054	47003	0.005582	46575	0.009481	46733	0.007232	43725	0.009647	46899	0.005813	46907	0.008011	46583	0.006645	46766	0.009089	45234	0.005366	25045	0.005556	0.00818383	89	0.00746977	79	0.00619477	75	0.00846553	95	0.0059848	70	0.0087232	86	0.00669721	78	0.00847451	99	0.00740303	81	0.00947447	98	0.00696984	79	0.0158983	103	0.00857694	96	0.0041741	51	0.00777409	80	0.0204178	115	0.183294	112	0.0841207	112	0.0314309	112	0.0641603	112	0.171402	112	0.171032	112	0.104581	112	0.0510157	112	0.169939	112	0.187697	112	0.417127	112	0.751461	112	0.0845781	112	0.174185	112	0.47495	112	0.599597	112																																																													nan	nan	nan	nan	nan	nan	nan	nan	nan	nan	nan	nan	nan	nan	nan
Chromosome_2	scaffold_3	17430000	17480000	45647	0.006547	46140	0.007221	45935	0.003523	46653	0.004373	45864	0.007117	45990	0.005904	43885	0.007741	46432	0.004302	46284	0.006113	46063	0.005489	46262	0.007045	45994	0.004206	26638	0.005213	0.00791403	51	0.0060436	43	0.00517983	40	0.00812378	57	0.0045864	36	0.00756382	47	0.00533102	41	0.00719739	53	0.00579155	45	0.00927285	56	0.00431092	38	0.0171523	59	0.00784277	57	0.00317882	24	0.00697766	45	0.0177805	57	0.216996	61	0.0436434	61	0.0327193	61	0.104737	61	0.262333	61	0.125463	61	0.128923	61	0.0629302	61	0.104181	61	0.232865	61	0.242841	61	0.822479	61	0.124751	61	0.205779	61	0.440974	61	0.646255	61																																																													nan	nan	nan	nan	nan	nan	nan	nan	nan	nan	nan	nan	nan	nan	nan
Chromosome_2	scaffold_3	17440000	17490000	45586	0.004093	45853	0.004766	45622	0.002593	46473	0.003365	45641	0.004121	45697	0.00381	44206	0.004523	46264	0.002677	46034	0.004112	45817	0.003797	46129	0.004636	45901	0.003254	34109	0.00508	0.00525881	5	0.00402013	7	0.00250661	4	0.00545274	9	0.00266585	4	0.00340398	5	0.004961	8	0.00449816	7	0.00370301	5	0.00674728	10	0.00891254	9	0.0214968	13	0.00488801	10	0.00341204	7	0.0115673	11	0.0186995	12	0.247981	16	0.154094	16	0.0965649	16	0.0331282	16	0.0720917	16	0.17908	16	0.0543376	16	0.103649	16	0.00636906	16	0.0761607	16	0.49638	16	0.850339	16	0.0654045	16	0.147207	16	0.540245	16	0.796077	16																																																													nan	nan	nan	nan	nan	nan	nan	nan	nan	nan	nan	nan	nan	nan	nan
Chromosome_2	scaffold_3	17450000	17500000	45515	0.014544	47070	0.013285	46496	0.007715	47424	0.00794	47025	0.017589	47004	0.011972	47004	0.01689	47217	0.007742	47012	0.006941	46914	0.006682	46759	0.01493	45693	0.005074	11884	0.014228	0.00614701	33	0.00536346	33	0.00480582	28	0.00514144	31	0.00560424	35	0.00490285	28	0.00508428	29	0.00539694	31	0.00433972	24	0.00638261	37	0.00718994	37	0.016446	60	0.00589381	39	0.00595693	36	0.00826735	39	0.014276	56	0.106965	64	0.115569	64	0.0332036	64	0.0216513	64	0.0548008	64	0.0860346	64	0.0315251	64	0.0865716	64	0.038799	64	0.10261	64	0.256217	64	0.696485	64	0.0655211	64	0.13494	64	0.288478	64	0.427023	64																																																													nan	nan	nan	nan	nan	nan	nan	nan	nan	nan	nan	nan	nan	nan	nan
Chromosome_2	scaffold_3	17460000	17510000	45688	0.014501	47112	0.012836	45022	0.007302	47010	0.007209	46845	0.017811	45971	0.011187	45394	0.01743	47150	0.007049	45065	0.007326	46998	0.006581	46432	0.0157	43157	0.003999	13698	0.014036	0.00582809	43	0.00527845	46	0.00470496	42	0.00524799	46	0.00592266	47	0.00593541	48	0.00521888	41	0.00664962	47	0.00404224	30	0.00590511	46	0.00883675	60	0.018765	93	0.00624127	60	0.00688483	52	0.00938892	60	0.0132722	68	0.136208	106	0.0990172	106	0.0627682	106	0.0661695	106	0.155659	106	0.144692	106	0.107547	106	0.1574	106	0.100459	106	0.169971	106	0.401408	106	0.740017	106	0.0953467	106	0.213973	106	0.351901	106	0.509892	106																																																													nan	nan	nan	nan	nan	nan	nan	nan	nan	nan	nan	nan	nan	nan	nan
Chromosome_2	scaffold_3	17470000	17520000	45922	0.017163	47496	0.014409	45395	0.007893	47235	0.007709	46949	0.020376	46448	0.012504	45192	0.019616	47811	0.007219	44940	0.008158	47725	0.006289	46666	0.017548	43595	0.003471	17272	0.012156	0.00586928	44	0.00516456	46	0.00460344	42	0.00519837	47	0.00579486	47	0.0060682	50	0.00510628	41	0.00650614	47	0.00395502	30	0.00577769	46	0.00864608	60	0.0187524	94	0.00617022	61	0.00673627	52	0.00918633	60	0.0129858	68	0.13597	108	0.0988377	108	0.0626586	108	0.0661364	108	0.160722	108	0.144454	108	0.107361	108	0.157118	108	0.100256	108	0.168972	108	0.400944	108	0.745094	108	0.0956448	108	0.213973	108	0.351036	108	0.50907	108																																																													nan	nan	nan	nan	nan	nan	nan	nan	nan	nan	nan	nan	nan	nan	nan
Chromosome_2	scaffold_3	17480000	17530000	45468	0.014325	47501	0.012787	45348	0.008507	47237	0.007728	46951	0.017082	46448	0.010292	44264	0.017056	47811	0.006828	44950	0.008993	47477	0.007075	46673	0.016162	42093	0.004366	19580	0.011078	0.0059666	43	0.00524198	45	0.00466502	41	0.00517496	45	0.00586343	46	0.00611948	49	0.00518205	40	0.00658981	45	0.00399829	29	0.00581981	44	0.00873293	58	0.0188102	92	0.00622291	59	0.00688615	51	0.00932742	59	0.012814	66	0.136175	107	0.0990735	107	0.0626586	107	0.065501	107	0.160722	107	0.144454	107	0.107634	107	0.157743	107	0.10055	107	0.169575	107	0.402944	107	0.739588	107	0.0953449	107	0.2145	107	0.356255	107	0.477541	107																																																													nan	nan	nan	nan	nan	nan	nan	nan	nan	nan	nan	nan	nan	nan	nan
Chromosome_2	scaffold_3	17490000	17540000	46741	0.013288	47602	0.011673	45585	0.007661	47285	0.007418	47066	0.014972	46613	0.009544	43965	0.014892	47891	0.006873	45042	0.009198	47546	0.007099	47188	0.012845	42709	0.004817	19919	0.01078	0.00578208	39	0.00526427	40	0.00505842	40	0.00497183	38	0.00618316	43	0.00635982	45	0.00495796	33	0.00665947	40	0.00386633	25	0.00572653	39	0.00836701	52	0.0175922	81	0.00626122	52	0.00712885	45	0.00879314	52	0.0116308	57	0.115699	92	0.0909049	92	0.0573709	92	0.0711105	92	0.171248	92	0.141082	92	0.116922	92	0.162346	92	0.116717	92	0.179721	92	0.384884	92	0.714869	92	0.100344	92	0.222284	92	0.315984	92	0.417433	92																																																													nan	nan	nan	nan	nan	nan	nan	nan	nan	nan	nan	nan	nan	nan	nan
Chromosome_2	scaffold_3	17500000	17550000	43674	0.009405	44196	0.008815	46207	0.006245	45267	0.006695	48546	0.009699	47993	0.007658	42218	0.010546	49350	0.005556	48945	0.006752	42927	0.005108	45282	0.007575	48902	0.007735	18855	0.01157	0.00490576	31	0.00500921	34	0.00434261	35	0.00433603	36	0.00479953	29	0.0063921	40	0.00473476	33	0.00643683	42	0.0037467	26	0.00552431	33	0.00781836	51	0.0183288	73	0.00599175	46	0.00497067	33	0.00893427	54	0.00991156	42	0.0924999	88	0.0338434	88	0.104587	88	0.225396	88	0.200768	88	0.190569	88	0.229441	88	0.224359	88	0.162464	88	0.186752	88	0.368858	88	0.776583	88	0.327586	88	0.264835	88	0.314199	88	0.611845	88																																																													nan	nan	nan	nan	nan	nan	nan	nan	nan	nan	nan	nan	nan	nan	nan
Chromosome_2	scaffold_3	17510000	17560000	48373	0.008705	48588	0.008511	48458	0.005839	48749	0.006302	48168	0.010028	48444	0.008028	48124	0.01011	49158	0.005578	48514	0.005917	48110	0.004651	48722	0.007044	48465	0.007335	17236	0.012828	0.00503659	41	0.0048201	40	0.00452776	39	0.00351824	33	0.00407716	34	0.00497515	37	0.00440874	40	0.00452487	42	0.00403405	35	0.00523316	42	0.00524509	48	0.0122611	71	0.00518429	47	0.00422883	43	0.00685999	60	0.00923729	55	0.0475196	71	0.0409716	71	0.0680618	71	0.146208	71	0.0945556	71	0.0996341	71	0.116136	71	0.103014	71	0.0727147	71	0.104075	71	0.0519672	71	0.651696	71	0.26653	71	0.102665	71	0.154225	71	0.491326	71																																																													nan	nan	nan	nan	nan	nan	nan	nan	nan	nan	nan	nan	nan	nan	nan
Chromosome_2	scaffold_3	17520000	17570000	47575	0.00927	47616	0.00918	47094	0.006358	47769	0.007071	47161	0.010713	47403	0.008668	47204	0.010813	47937	0.006221	47503	0.006163	47377	0.005305	47946	0.007334	47185	0.007723	18170	0.012306	0.00501634	41	0.00496171	41	0.00465226	40	0.00354878	33	0.00422017	35	0.00477234	35	0.00450594	41	0.00456121	42	0.00406645	35	0.00536264	43	0.00551126	50	0.0123596	71	0.00529645	47	0.00439752	44	0.00716297	62	0.00982262	57	0.0473725	70	0.0407901	70	0.0677825	70	0.143897	70	0.0849423	70	0.0990432	70	0.113752	70	0.102037	70	0.0719365	70	0.103034	70	0.0542501	70	0.646736	70	0.261483	70	0.100043	70	0.15041	70	0.51467	70																																																													nan	nan	nan	nan	nan	nan	nan	nan	nan	nan	nan	nan	nan	nan	nan
Chromosome_2	scaffold_3	17530000	17580000	48016	0.010802	48391	0.009824	48002	0.006244	48456	0.007049	48101	0.012958	48353	0.009587	48317	0.012085	48575	0.006696	48381	0.005842	48116	0.004929	48708	0.008753	47851	0.006514	18261	0.012039	0.00495126	41	0.00489734	41	0.00459191	40	0.00350274	33	0.00416543	35	0.00471043	35	0.00444748	41	0.00450204	42	0.0040137	35	0.00529307	43	0.00553868	51	0.0121993	71	0.00522774	47	0.00434047	44	0.00716897	63	0.00969519	57	0.0473725	70	0.0407901	70	0.0677825	70	0.143897	70	0.0849423	70	0.0990432	70	0.113752	70	0.102037	70	0.0719365	70	0.103034	70	0.0542501	70	0.646736	70	0.261483	70	0.100043	70	0.15041	70	0.51467	70																																																													nan	nan	nan	nan	nan	nan	nan	nan	nan	nan	nan	nan	nan	nan	nan
Chromosome_2	scaffold_3	17540000	17590000	46970	0.011915	48331	0.011424	47813	0.00722	48677	0.007512	48318	0.01526	48272	0.010569	48269	0.014783	48494	0.00709	48368	0.006378	48194	0.005984	48141	0.012663	47124	0.005793	16021	0.012889	0.0049514	56	0.00454395	51	0.004251	48	0.00344211	43	0.00424447	49	0.00437006	43	0.00403467	49	0.00407104	51	0.00374594	43	0.00461069	49	0.00486039	58	0.010796	81	0.00507617	60	0.00448506	57	0.00624676	70	0.00887741	72	0.0710955	84	0.05316	84	0.0757623	84	0.132561	84	0.0928148	84	0.0927074	84	0.10627	84	0.0910503	84	0.073358	84	0.10967	84	0.0757845	84	0.634211	84	0.248088	84	0.0980583	84	0.180422	84	0.492307	84																																																													nan	nan	nan	nan	nan	nan	nan	nan	nan	nan	nan	nan	nan	nan	nan
Chromosome_2	scaffold_3	17550000	17600000	39799	0.008998	40554	0.011325	41676	0.009011	38227	0.009087	44714	0.009121	42813	0.007395	35564	0.008729	45112	0.008647	45457	0.006288	34367	0.006692	41035	0.008001	42554	0.010461	23896	0.015372	0.00562506	54	0.00595016	58	0.00537143	51	0.00487187	49	0.00626987	57	0.00445952	44	0.00413843	45	0.0038685	42	0.00376734	38	0.00570503	55	0.00607995	58	0.00762723	64	0.00746815	73	0.00729142	68	0.00709854	66	0.00867753	68	0.0960455	60	0.0716898	60	0.0912779	60	0.0236606	60	0.092186	60	0.121343	60	0.0435392	60	0.0111318	60	0.0378698	60	0.121409	60	0.178375	60	0.411518	60	0.0956814	60	0.181481	60	0.176753	60	0.364432	60																																																													nan	nan	nan	nan	nan	nan	nan	nan	nan	nan	nan	nan	nan	nan	nan
Chromosome_2	scaffold_3	17560000	17610000	35331	0.009191	36265	0.011717	39476	0.008907	34771	0.009455	44726	0.00841	41974	0.00712	31115	0.008343	45189	0.008747	45579	0.006751	29899	0.007239	37997	0.007892	42629	0.010548	24192	0.017197	0.00670416	61	0.00795323	71	0.00662123	59	0.00699594	71	0.0111491	85	0.00641444	60	0.0062347	59	0.00581988	59	0.0058168	59	0.00765284	69	0.00867311	76	0.0103128	74	0.00946917	84	0.0114035	85	0.00934129	78	0.0109007	88	0.0739312	68	0.0574518	68	0.0732068	68	0.0716867	68	0.0840521	68	0.180918	68	0.0533894	68	0.0367747	68	0.0418529	68	0.085877	68	0.226812	68	0.476224	68	0.153367	68	0.202083	68	0.22955	68	0.329695	68																																																													nan	nan	nan	nan	nan	nan	nan	nan	nan	nan	nan	nan	nan	nan	nan
Chromosome_2	scaffold_3	17570000	17620000	37356	0.007943	39058	0.009748	42000	0.007991	38696	0.008185	47371	0.007294	44236	0.006296	33387	0.007147	47254	0.008192	47610	0.006435	32858	0.006296	40369	0.007317	45272	0.009397	24420	0.016892	0.00727611	93	0.00855469	105	0.00695061	85	0.00750074	98	0.0113392	116	0.00702048	91	0.00702847	87	0.00698332	95	0.00715777	91	0.00775083	97	0.00942045	115	0.011566	117	0.00954093	116	0.0106923	111	0.00968832	117	0.0114479	129	0.0622134	87	0.0550541	87	0.0733624	87	0.115309	87	0.0882802	87	0.214868	87	0.0693476	87	0.0420326	87	0.0969467	87	0.0774149	87	0.176966	87	0.463329	87	0.19104	87	0.209358	87	0.189186	87	0.292582	87																																																													nan	nan	nan	nan	nan	nan	nan	nan	nan	nan	nan	nan	nan	nan	nan
Chromosome_2	scaffold_3	17580000	17630000	38527	0.009703	40565	0.010361	43403	0.008034	41807	0.007963	48288	0.008962	45071	0.007704	34010	0.009876	48415	0.008246	48500	0.007471	33980	0.006348	41357	0.008522	47285	0.008831	21451	0.015775	0.007048	109	0.00816073	122	0.00666428	99	0.00745047	118	0.0108967	143	0.00713848	113	0.00701314	105	0.0070169	117	0.00671743	104	0.00751867	115	0.00861943	130	0.0114697	145	0.00951335	143	0.0103509	137	0.0091462	138	0.0110079	153	0.0603987	110	0.0477551	110	0.06876	110	0.107627	110	0.0778886	110	0.2097	110	0.0767506	110	0.059531	110	0.0829738	110	0.0794877	110	0.167159	110	0.43242	110	0.178703	110	0.186566	110	0.18022	110	0.266201	110																																																													nan	nan	nan	nan	nan	nan	nan	nan	nan	nan	nan	nan	nan	nan	nan
Chromosome_2	scaffold_3	17590000	17640000	38967	0.010611	40739	0.01019	43981	0.007212	43384	0.007654	48137	0.010087	45102	0.00855	34407	0.011199	48677	0.007221	48558	0.008192	35553	0.005984	41876	0.00834	47472	0.008849	19951	0.014846	0.00646231	114	0.00767784	133	0.00636292	110	0.00833107	148	0.0113671	173	0.00742523	134	0.00775111	136	0.00899959	152	0.00652722	117	0.00807913	144	0.00907231	156	0.0146119	196	0.0100468	172	0.0112387	175	0.0103013	178	0.0123314	181	0.0327412	154	0.0429581	154	0.0536033	154	0.147313	154	0.0763186	154	0.196899	154	0.0867252	154	0.136519	154	0.0806818	154	0.0668711	154	0.139649	154	0.476115	154	0.200021	154	0.145248	154	0.156155	154	0.269227	154											0.196899	0.0113671			0.136519	0.00899959					0.139649	0.00907231	0.476115	0.0146119	0.200021	0.0100468	0.145248	0.0112387	0.156155	0.0103013											0.164	0.021			0.8708	0.2182					0.6079	0.4251	0.2077	0.102	0.0678	0.087	0.9124	0.0932	0.8074	0.1438	nan	nan	nan	nan	nan	non-barrier loci	nan	non-barrier loci	nan	nan	non-barrier loci	non-barrier loci	non-barrier loci	non-barrier loci	non-barrier loci
Chromosome_2	scaffold_3	17600000	17650000	21124	0.011486	31205	0.010595	33489	0.013583	31802	0.009631	44519	0.008573	44282	0.01095	27423	0.010619	47901	0.010106	46935	0.011092	32384	0.008895	45776	0.009822	40000	0.013371	20956	0.015077	0.00510586	100	0.00572179	109	0.00488157	92	0.00663048	128	0.00922065	155	0.00608425	120	0.00656098	124	0.00808497	143	0.00605793	109	0.00658654	124	0.00837714	142	0.0132434	192	0.00755636	143	0.00908989	157	0.00963436	168	0.0109816	173	0.0234645	149	0.0375539	149	0.0372171	149	0.162801	149	0.0658905	149	0.190135	149	0.0885566	149	0.174968	149	0.121425	149	0.0785725	149	0.235729	149	0.484547	149	0.211792	149	0.111603	149	0.248207	149	0.267383	149											0.190135	0.00922065											0.484547	0.0132434			0.111603	0.00908989	0.248207	0.00963436											0.649	0.0115											0.3592	0.1385			0.984	0.0359	0.9583	0.1237	nan	nan	nan	nan	nan	non-barrier loci	nan	nan	nan	nan	nan	non-barrier loci	nan	non-barrier loci	non-barrier loci
Chromosome_2	scaffold_3	17610000	17660000	27066	0.01225	33737	0.011724	35735	0.013412	34704	0.011157	44968	0.010272	45304	0.01194	28688	0.012924	47926	0.010904	48321	0.01151	33180	0.009999	46402	0.01103	45184	0.013473	23600	0.013383	0.00426576	74	0.00464679	78	0.00401268	67	0.00592876	95	0.00723996	111	0.00511222	88	0.00554227	92	0.00746634	111	0.00512221	74	0.00568845	92	0.00729498	105	0.0122184	154	0.00670462	110	0.00714038	114	0.00864273	129	0.00975199	131	0.0243965	117	0.0412585	117	0.0448214	117	0.179565	117	0.0744237	117	0.191384	117	0.0998208	117	0.206299	117	0.147135	117	0.0998337	117	0.249235	117	0.489653	117	0.223292	117	0.10817	117	0.255756	117	0.277283	117																							0.489653	0.0122184																													0.378	0.1888							nan	nan	nan	nan	nan	nan	nan	nan	nan	nan	nan	non-barrier loci	nan	nan	nan
Chromosome_2	scaffold_3	17620000	17670000	34841	0.011114	40447	0.011354	42424	0.012412	39092	0.010635	45146	0.008929	43976	0.010925	35251	0.011555	45918	0.009006	46278	0.009765	34793	0.009074	44016	0.01014	42570	0.012308	22293	0.01331	0.00280842	43	0.00293577	46	0.00274771	42	0.00484178	70	0.00561124	83	0.00391584	59	0.00426958	65	0.00641531	78	0.00352505	46	0.00471877	66	0.00572327	68	0.0112717	120	0.0054135	79	0.00613201	89	0.00746179	91	0.0080825	91	0.0239647	101	0.0392318	101	0.0342281	101	0.169456	101	0.0679342	101	0.158696	101	0.0995967	101	0.246275	101	0.11754	101	0.115264	101	0.303998	101	0.496828	101	0.20379	101	0.076835	101	0.305068	101	0.275598	101																																																													nan	nan	nan	nan	nan	nan	nan	nan	nan	nan	nan	nan	nan	nan	nan
Chromosome_2	scaffold_3	17630000	17680000	38264	0.011097	42271	0.012205	43330	0.011946	39026	0.01068	44891	0.00911	44461	0.010516	38249	0.010991	45442	0.009001	45376	0.008728	37025	0.008771	43264	0.009394	42890	0.013261	20497	0.013548	0.00414521	71	0.00425174	75	0.00430442	74	0.00670485	99	0.00625023	109	0.00497732	82	0.00574587	94	0.00777226	116	0.00537338	78	0.0068201	111	0.00679382	99	0.0138515	166	0.00666975	101	0.00665931	106	0.0089289	128	0.00878643	123	0.0120426	129	0.0398499	129	0.0168047	129	0.33271	129	0.0511089	129	0.0885303	129	0.153106	129	0.172127	129	0.184556	129	0.111071	129	0.223712	129	0.556371	129	0.375659	129	0.129737	129	0.244035	129	0.254677	129																							0.556371	0.0138515																													0.2583	0.21							nan	nan	nan	nan	nan	nan	nan	nan	nan	nan	nan	non-barrier loci	nan	nan	nan
Chromosome_2	scaffold_3	17640000	17690000	41250	0.010423	42692	0.01224	43309	0.010862	38782	0.009867	44734	0.009179	45156	0.009772	39877	0.009758	45304	0.009299	45400	0.006918	38477	0.007973	43537	0.008793	43472	0.012089	21814	0.013908	0.00482572	88	0.00490195	94	0.0053845	99	0.00741646	97	0.00519288	99	0.00435666	83	0.00616883	96	0.00662375	116	0.00688814	104	0.00684076	112	0.00663819	104	0.0121059	154	0.00775346	107	0.00640196	99	0.00833389	122	0.00647959	115	0.0210497	119	0.0416289	119	0.0146826	119	0.450376	119	0.0339586	119	0.0378197	119	0.187037	119	0.0929285	119	0.231468	119	0.131312	119	0.239965	119	0.626914	119	0.5103	119	0.182877	119	0.233844	119	0.195688	119																							0.626914	0.0121059																													0.1743	0.1626							nan	nan	nan	nan	nan	nan	nan	nan	nan	nan	nan	non-barrier loci	nan	nan	nan
Chromosome_2	scaffold_3	17650000	17700000	33827	0.009634	35945	0.009138	39783	0.00991	39187	0.009135	37943	0.008597	44017	0.007543	25627	0.006582	46509	0.008011	44551	0.008742	33385	0.010443	42970	0.010921	36987	0.009585	25216	0.014242	0.00544398	141	0.00503905	139	0.00577447	150	0.00758739	154	0.0055287	150	0.00490504	130	0.00669343	155	0.00675533	171	0.00655238	149	0.00674801	163	0.00578013	151	0.0135729	244	0.00754251	160	0.00698664	161	0.00737613	179	0.00680108	162	0.026627	195	0.0460549	195	0.0155328	195	0.362993	195	0.0325905	195	0.0373352	195	0.171552	195	0.0815892	195	0.184088	195	0.101284	195	0.0704739	195	0.606025	195	0.408842	195	0.17998	195	0.129203	195	0.134056	195			0.0460549	0.00577447			0.362993	0.00758739			0.0373352	0.0055287	0.171552	0.00669343	0.0815892	0.00675533			0.101284	0.00674801	0.0704739	0.00578013	0.606025	0.0135729	0.408842	0.00754251	0.17998	0.00698664	0.129203	0.00737613			0.453	0.4644			0.0021	0.1528			0.9565	0.0433	0.8721	0.5166	0.9646	0.1334			0.8504	0.5276	0.9581	0.427	0.1081	0.1164	0.0212	0.0425	0.9861	0.0653	0.9844	0.1744	nan	non-barrier loci	nan	non-barrier loci	nan	non-barrier loci	non-barrier loci	non-barrier loci	nan	non-barrier loci	non-barrier loci	non-barrier loci	barrier loci	non-barrier loci	non-barrier loci
Chromosome_2	scaffold_3	17660000	17710000	28264	0.008834	34233	0.008546	38173	0.010642	36818	0.008154	37730	0.005469	43354	0.006844	27663	0.005134	46500	0.006477	43437	0.007834	34626	0.009048	41622	0.009596	32625	0.009121	24664	0.014537	0.00521495	174	0.00478082	171	0.00526967	180	0.00700546	188	0.00523357	180	0.00458132	155	0.00590765	182	0.00632002	205	0.00593341	178	0.0060836	192	0.00541856	186	0.0155989	323	0.00684869	193	0.00616968	186	0.00659958	209	0.00660931	199	0.0699568	273	0.059016	273	0.0329237	273	0.350498	273	0.068601	273	0.0674677	273	0.179231	273	0.11466	273	0.198415	273	0.114072	273	0.102724	273	0.717905	273	0.389462	273	0.198598	273	0.179862	273	0.157247	273	0.0699568	0.00521495	0.059016	0.00526967	0.0329237	0.00478082	0.350498	0.00700546	0.068601	0.00458132	0.0674677	0.00523357	0.179231	0.00590765	0.11466	0.00632002	0.198415	0.00593341	0.114072	0.0060836	0.102724	0.00541856	0.717905	0.0155989	0.389462	0.00684869	0.198598	0.00616968	0.179862	0.00659958	0.0824	0.3947	0.6032	0.3658	0.8715	0.7428	0.0029	0.097	0.5138	0.7503	0.9788	0.5371	0.6773	0.3838	0.983	0.1869	0.7646	0.7065	0.9821	0.417	0.996	0.5631	0.0702	0.0965	0.0059	0.0697	0.9404	0.4699	0.968	0.4589	non-barrier loci	non-barrier loci	non-barrier loci	non-barrier loci	non-barrier loci	non-barrier loci	non-barrier loci	non-barrier loci	non-barrier loci	non-barrier loci	non-barrier loci	non-barrier loci	non-barrier loci	non-barrier loci	non-barrier loci
Chromosome_2	scaffold_3	17670000	17720000	19088	0.007282	25344	0.007556	29125	0.010507	29150	0.006637	36627	0.006392	42427	0.007179	21871	0.004325	46738	0.006661	43471	0.008542	31961	0.007705	41737	0.0087	32789	0.010194	22793	0.01635	0.00508886	201	0.0047522	196	0.00529259	213	0.00662012	217	0.00533235	214	0.00455318	184	0.00548934	205	0.00600938	235	0.00570388	208	0.00611019	226	0.00553257	228	0.0151153	372	0.00637229	215	0.00567412	204	0.00679961	254	0.00668327	238	0.101107	324	0.0791805	324	0.0712243	324	0.336617	324	0.0709946	324	0.112649	324	0.185706	324	0.129158	324	0.218776	324	0.110612	324	0.121799	324	0.734997	324	0.388479	324	0.212576	324	0.189465	324	0.169006	324	0.101107	0.00508886	0.0791805	0.00529259	0.0712243	0.0047522	0.336617	0.00662012	0.0709946	0.00455318	0.112649	0.00533235	0.185706	0.00548934	0.129158	0.00600938	0.218776	0.00570388	0.110612	0.00611019	0.121799	0.00553257	0.734997	0.0151153	0.388479	0.00637229	0.212576	0.00567412	0.189465	0.00679961	0.095	0.568	0.4854	0.4592	0.8227	0.7826	0.0056	0.1684	0.9756	0.908	0.8752	0.7572	0.5258	0.5059	0.9219	0.6152	0.5919	0.6893	0.9944	0.5495	0.9701	0.861	0.0465	0.0753	0.0056	0.4556	0.7743	0.7379	0.9645	0.7087	non-barrier loci	non-barrier loci	non-barrier loci	non-barrier loci	non-barrier loci	non-barrier loci	non-barrier loci	non-barrier loci	non-barrier loci	non-barrier loci	non-barrier loci	non-barrier loci	non-barrier loci	non-barrier loci	non-barrier loci
Chromosome_2	scaffold_3	17680000	17730000	17691	0.005264	25455	0.006622	28413	0.009836	28112	0.005344	40411	0.00647	42584	0.006748	24157	0.004919	47517	0.006423	44317	0.007636	33011	0.005979	43265	0.007055	33385	0.009088	24894	0.015457	0.0044624	173	0.00406588	165	0.00458718	183	0.00555143	183	0.00466575	176	0.00378332	153	0.00465254	174	0.00498238	189	0.00482632	174	0.00493618	176	0.00484261	196	0.0144467	331	0.00534384	177	0.00504941	175	0.00564286	201	0.00582061	197	0.129188	294	0.0926149	294	0.0911143	294	0.286363	294	0.0865037	294	0.152235	294	0.170014	294	0.153948	294	0.214407	294	0.114711	294	0.148266	294	0.761797	294	0.336244	294	0.222025	294	0.213297	294	0.171532	294	0.129188	0.0044624	0.0926149	0.00458718	0.0911143	0.00406588	0.286363	0.00555143	0.0865037	0.00378332	0.152235	0.00466575	0.170014	0.00465254	0.153948	0.00498238	0.214407	0.00482632	0.114711	0.00493618	0.148266	0.00484261	0.761797	0.0144467	0.336244	0.00534384	0.222025	0.00504941	0.213297	0.00564286	0.1144	0.6374	0.333	0.6377	0.6992	0.7429	0.0354	0.3759	0.9937	0.8741	0.4934	0.6731	0.7098	0.7589	0.8183	0.6579	0.6404	0.6607	0.9818	0.7138	0.9404	0.8183	0.0251	0.0722	0.0741	0.5683	0.7624	0.7699	0.9348	0.7205	non-barrier loci	non-barrier loci	non-barrier loci	non-barrier loci	non-barrier loci	non-barrier loci	non-barrier loci	non-barrier loci	non-barrier loci	non-barrier loci	non-barrier loci	non-barrier loci	non-barrier loci	non-barrier loci	non-barrier loci
Chromosome_2	scaffold_3	17690000	17740000	18825	0.007245	28498	0.008352	30923	0.012233	29813	0.0069	44275	0.006887	43640	0.007514	26605	0.007515	48271	0.007439	44756	0.009015	32520	0.00653	44778	0.00806	34604	0.01073	21260	0.014557	0.00417757	158	0.00387937	151	0.00411821	161	0.00477727	174	0.00466057	163	0.00403406	151	0.00399932	152	0.00460844	172	0.00420889	152	0.00453093	159	0.00451768	179	0.0140581	321	0.00448303	164	0.00453959	153	0.00510745	178	0.00578729	185	0.151111	281	0.101096	281	0.114168	281	0.183962	281	0.0988815	281	0.228363	281	0.161262	281	0.175008	281	0.216185	281	0.115628	281	0.15622	281	0.746603	281	0.194933	281	0.299777	281	0.232675	281	0.176588	281	0.151111	0.00417757	0.101096	0.00411821	0.114168	0.00387937	0.183962	0.00477727	0.0988815	0.00403406	0.228363	0.00466057	0.161262	0.00399932	0.175008	0.00460844	0.216185	0.00420889	0.115628	0.00453093	0.15622	0.00451768	0.746603	0.0140581	0.194933	0.00448303	0.299777	0.00453959	0.232675	0.00510745	0.1075	0.6138	0.3008	0.5528	0.5135	0.7176	0.1934	0.4114	0.9323	0.7818	0.4632	0.667	0.9083	0.7693	0.8289	0.6759	0.8412	0.7307	0.9808	0.6196	0.9417	0.725	0.0213	0.1001	0.3662	0.5658	0.8113	0.6669	0.9445	0.6219	non-barrier loci	non-barrier loci	non-barrier loci	non-barrier loci	non-barrier loci	non-barrier loci	non-barrier loci	non-barrier loci	non-barrier loci	non-barrier loci	non-barrier loci	non-barrier loci	non-barrier loci	non-barrier loci	non-barrier loci
Chromosome_2	scaffold_3	17700000	17750000	45791	0.008998	46634	0.0058	48025	0.005435	46580	0.005595	44395	0.00876	47200	0.005437	46059	0.007035	46430	0.004953	43021	0.007864	37051	0.004259	43597	0.009396	46461	0.007979	31734	0.011596	0.0038294	107	0.00395057	112	0.00382107	112	0.00435256	118	0.00465336	114	0.00392843	106	0.00327302	95	0.00410669	115	0.00373404	103	0.00432031	111	0.0043061	126	0.0145941	222	0.00425774	113	0.00380462	89	0.00474806	114	0.00533273	129	0.216058	196	0.133345	196	0.173096	196	0.21644	196	0.14844	196	0.313475	196	0.18182	196	0.204993	196	0.259422	196	0.128446	196	0.229079	196	0.813885	196	0.236072	196	0.354048	196	0.278323	196	0.234278	196																							0.813885	0.0145941																													0.0214	0.1304							nan	nan	nan	nan	nan	nan	nan	nan	nan	nan	nan	non-barrier loci	nan	nan	nan
Chromosome_2	scaffold_3	17710000	17760000	46346	0.009784	45765	0.006633	47518	0.00635	47284	0.006449	45800	0.010598	47215	0.006363	41689	0.007509	48163	0.006025	45293	0.008716	37555	0.005554	45836	0.010052	46411	0.008065	32416	0.012065	0.00402971	96	0.00402802	100	0.00405701	99	0.00427147	103	0.00501877	103	0.00426466	102	0.00352312	85	0.0041389	104	0.00361197	88	0.00534119	115	0.00452384	112	0.0124961	180	0.00449468	105	0.00433296	86	0.00578752	117	0.00571803	125	0.173844	160	0.124108	160	0.166953	160	0.167719	160	0.132962	160	0.356593	160	0.154747	160	0.138532	160	0.24358	160	0.151094	160	0.168436	160	0.75037	160	0.204746	160	0.357291	160	0.162603	160	0.240317	160																							0.75037	0.0124961																													0.041	0.1662							nan	nan	nan	nan	nan	nan	nan	nan	nan	nan	nan	non-barrier loci	nan	nan	nan
Chromosome_2	scaffold_3	17720000	17770000	46315	0.00978	45399	0.006975	47525	0.007013	47040	0.007682	44865	0.009855	47362	0.006991	39111	0.006841	48286	0.006995	46728	0.00897	40173	0.00711	46389	0.010876	46876	0.008177	33394	0.009643	0.00459924	78	0.0041543	80	0.00378309	72	0.0043673	79	0.00491006	72	0.00481466	80	0.00394045	67	0.00459657	84	0.00336753	62	0.00532889	86	0.00414675	75	0.0125443	136	0.0050452	88	0.00508554	72	0.0053524	77	0.0054644	94	0.108195	121	0.0505813	121	0.0677323	121	0.111833	121	0.164332	121	0.32831	121	0.0789187	121	0.0665982	121	0.147154	121	0.196008	121	0.116342	121	0.700015	121	0.109126	121	0.312101	121	0.140502	121	0.233081	121																																																													nan	nan	nan	nan	nan	nan	nan	nan	nan	nan	nan	nan	nan	nan	nan
Chromosome_2	scaffold_3	17730000	17780000	43595	0.010399	41979	0.008431	45591	0.007982	45260	0.008968	41483	0.010487	46267	0.007577	32770	0.007483	46857	0.007935	46876	0.009721	37064	0.008831	45413	0.012908	44390	0.009173	31920	0.010238	0.00468161	67	0.00445541	73	0.00392523	62	0.00449255	69	0.00505878	62	0.00499098	70	0.00393463	56	0.00515806	79	0.00364451	58	0.00579657	78	0.00465975	70	0.0121356	114	0.00553947	85	0.00505223	62	0.00620822	79	0.00595488	88	0.115593	110	0.0556208	110	0.0622328	110	0.124139	110	0.162388	110	0.311928	110	0.0843087	110	0.107685	110	0.167137	110	0.19727	110	0.176031	110	0.689443	110	0.104203	110	0.300338	110	0.192615	110	0.245081	110																																																													nan	nan	nan	nan	nan	nan	nan	nan	nan	nan	nan	nan	nan	nan	nan
Chromosome_2	scaffold_3	17740000	17790000	39327	0.009257	39678	0.008107	42940	0.007566	42501	0.008649	38407	0.009523	45210	0.007222	29312	0.006171	46479	0.007869	47041	0.008518	36365	0.00939	44297	0.011408	42892	0.008593	29393	0.011669	0.00499572	58	0.00444425	61	0.00388337	50	0.00437935	56	0.00509793	56	0.00488687	57	0.00411452	50	0.00506445	64	0.00321044	45	0.00681006	77	0.00488439	61	0.0122457	93	0.00526025	66	0.00481973	56	0.00708134	75	0.00716025	88	0.116306	88	0.0806167	88	0.0285921	88	0.108568	88	0.201187	88	0.215353	88	0.0900958	88	0.117048	88	0.116724	88	0.216319	88	0.160333	88	0.715496	88	0.075941	88	0.154908	88	0.207801	88	0.251227	88																																																													nan	nan	nan	nan	nan	nan	nan	nan	nan	nan	nan	nan	nan	nan	nan
Chromosome_2	scaffold_3	17750000	17800000	44063	0.008301	42553	0.008432	44514	0.007574	43781	0.006836	41147	0.008944	43505	0.006696	41046	0.0071	44811	0.006117	43019	0.007591	30881	0.006681	43061	0.008856	44363	0.007804	23864	0.013664	0.00509301	94	0.00448668	89	0.00415124	79	0.00498906	100	0.0053243	91	0.00534761	98	0.00448699	81	0.0050965	99	0.00417067	86	0.00681247	120	0.00520021	101	0.0125089	160	0.00542252	109	0.00521089	89	0.00705035	123	0.00722633	128	0.0680807	140	0.0560933	140	0.0133008	140	0.0680489	140	0.179219	140	0.183789	140	0.0723946	140	0.105065	140	0.0976757	140	0.205692	140	0.117515	140	0.650331	140	0.064842	140	0.191123	140	0.205094	140	0.237178	140																							0.650331	0.0125089																													0.0786	0.2124							nan	nan	nan	nan	nan	nan	nan	nan	nan	nan	nan	non-barrier loci	nan	nan	nan
Chromosome_2	scaffold_3	17760000	17810000	42955	0.006738	42272	0.006569	43822	0.006231	42637	0.005606	39406	0.006339	43176	0.005182	41678	0.00629	42980	0.005045	40347	0.006841	32293	0.005432	41424	0.00767	43458	0.007192	22773	0.010859	0.00553961	128	0.00559279	132	0.00535314	125	0.00599651	147	0.00625869	136	0.00621966	140	0.00576269	137	0.00613888	144	0.00566329	145	0.00690887	158	0.00679481	167	0.0118838	195	0.00632626	153	0.00663011	147	0.00787911	189	0.00755035	167	0.0456392	175	0.10429	175	0.0726569	175	0.0487351	175	0.131189	175	0.140495	175	0.0536839	175	0.124831	175	0.0774945	175	0.12147	175	0.115608	175	0.607	175	0.0993452	175	0.143347	175	0.16736	175	0.11433	175																			0.12147	0.00690887	0.115608	0.00679481	0.607	0.0118838	0.0993452	0.00632626			0.16736	0.00787911																			0.9784	0.4134	0.9664	0.5747	0.1424	0.2501	0.7675	0.4563			0.9619	0.4446	nan	nan	nan	nan	nan	nan	nan	nan	nan	non-barrier loci	non-barrier loci	non-barrier loci	non-barrier loci	nan	non-barrier loci
Chromosome_2	scaffold_3	17770000	17820000	42937	0.007642	43578	0.006928	44476	0.006468	43067	0.005715	40187	0.007837	43917	0.005562	42336	0.007601	43308	0.005725	40428	0.007297	29695	0.00541	41875	0.008179	43226	0.007544	21151	0.012332	0.00538764	129	0.00571695	139	0.00546995	128	0.00636971	155	0.00643639	143	0.00622658	146	0.00588375	143	0.00614078	147	0.00589601	151	0.0073039	170	0.00698967	174	0.0119886	195	0.0066564	163	0.0067825	157	0.00827344	204	0.00802518	177	0.0350902	172	0.109093	172	0.0814438	172	0.0755988	172	0.134616	172	0.141134	172	0.0620193	172	0.126375	172	0.0822879	172	0.110599	172	0.108815	172	0.615165	172	0.150812	172	0.161657	172	0.155737	172	0.13917	172							0.0755988	0.00636971									0.0822879	0.00589601	0.110599	0.0073039	0.108815	0.00698967	0.615165	0.0119886	0.150812	0.0066564	0.161657	0.0067825	0.155737	0.00827344							0.6311	0.3205									0.9633	0.694	0.981	0.1921	0.9779	0.3846	0.1647	0.2346	0.8829	0.2694	0.8728	0.5108	0.9808	0.2397	nan	nan	nan	non-barrier loci	nan	nan	nan	nan	non-barrier loci	non-barrier loci	non-barrier loci	non-barrier loci	non-barrier loci	non-barrier loci	non-barrier loci
Chromosome_2	scaffold_3	17780000	17830000	44100	0.008822	45620	0.006864	46157	0.006912	44908	0.006391	40862	0.008465	45196	0.00658	44393	0.008088	44670	0.00593	41044	0.007931	30802	0.005785	42982	0.008836	44578	0.008021	22587	0.014043	0.00543026	126	0.00565905	135	0.00546153	123	0.00646364	152	0.00646124	141	0.00632841	144	0.00594872	141	0.00607331	142	0.0058623	145	0.0074184	168	0.00681987	165	0.012183	191	0.00665645	158	0.00696172	157	0.00826866	199	0.00799491	171	0.0290172	166	0.108953	166	0.0846468	166	0.0689164	166	0.137737	166	0.142975	166	0.0643132	166	0.120868	166	0.0768563	166	0.110337	166	0.0860939	166	0.612695	166	0.149154	166	0.167856	166	0.136628	166	0.123411	166							0.0689164	0.00646364											0.110337	0.0074184	0.0860939	0.00681987	0.612695	0.012183	0.149154	0.00665645	0.167856	0.00696172	0.136628	0.00826866							0.8737	0.2038											0.9853	0.1242	0.9846	0.3253	0.1553	0.2472	0.8045	0.1566	0.9452	0.3903	0.9901	0.1621	nan	nan	nan	non-barrier loci	nan	nan	nan	nan	nan	non-barrier loci	non-barrier loci	non-barrier loci	non-barrier loci	non-barrier loci	non-barrier loci
Chromosome_2	scaffold_3	17790000	17840000	44991	0.01032	45749	0.007268	47081	0.007297	45721	0.007283	43326	0.009395	46220	0.006937	45179	0.008923	45687	0.006095	41712	0.009017	30603	0.005755	43164	0.010781	44953	0.009171	27303	0.014109	0.0054175	156	0.00552638	158	0.00532544	147	0.00657857	182	0.00564482	150	0.0059861	165	0.00553713	161	0.00613725	180	0.00552527	163	0.00706465	196	0.00680991	196	0.0116972	222	0.00699052	197	0.00630563	177	0.00834914	245	0.00774247	204	0.0460761	205	0.0925041	205	0.0803592	205	0.0930491	205	0.115524	205	0.125791	205	0.0707951	205	0.129839	205	0.0844224	205	0.0991827	205	0.135253	205	0.609446	205	0.158515	205	0.180112	205	0.147939	205	0.123963	205	0.0460761	0.0054175			0.0803592	0.00552638	0.0930491	0.00657857	0.115524	0.0059861	0.125791	0.00564482	0.0707951	0.00553713	0.129839	0.00613725	0.0844224	0.00552527	0.0991827	0.00706465	0.135253	0.00680991	0.609446	0.0116972	0.158515	0.00699052	0.180112	0.00630563	0.147939	0.00834914	0.2297	0.5451			0.6265	0.5853	0.8237	0.1534	0.9318	0.6361	0.5441	0.588	0.9824	0.703	0.8611	0.5859	0.9943	0.6483	0.9944	0.2003	0.9626	0.4173	0.175	0.2877	0.6687	0.1616	0.9846	0.3244	0.9873	0.1898	non-barrier loci	nan	non-barrier loci	non-barrier loci	non-barrier loci	non-barrier loci	non-barrier loci	non-barrier loci	non-barrier loci	non-barrier loci	non-barrier loci	non-barrier loci	non-barrier loci	non-barrier loci	non-barrier loci
Chromosome_2	scaffold_3	17800000	17850000	24576	0.012718	41835	0.01327	41580	0.012633	39039	0.011427	48290	0.012116	29319	0.010655	20288	0.011626	46314	0.010843	48643	0.012952	22790	0.011049	46070	0.012683	36707	0.011002	19554	0.013656	0.00528789	156	0.00540704	161	0.00506788	148	0.00621146	176	0.00557266	155	0.00553814	156	0.00545509	169	0.00595151	187	0.00504594	152	0.00669069	194	0.00634595	184	0.0105597	213	0.00683835	198	0.00647787	196	0.00812946	243	0.00800666	220	0.0558532	198	0.0884896	198	0.0840912	198	0.104234	198	0.0879617	198	0.106753	198	0.0706036	198	0.119172	198	0.0832148	198	0.0821239	198	0.137693	198	0.572097	198	0.168008	198	0.150421	198	0.139152	198	0.101016	198	0.0558532	0.00528789			0.0840912	0.00540704	0.104234	0.00621146	0.0879617	0.00553814	0.106753	0.00557266	0.0706036	0.00545509	0.119172	0.00595151	0.0832148	0.00504594	0.0821239	0.00669069	0.137693	0.00634595	0.572097	0.0105597	0.168008	0.00683835	0.150421	0.00647787	0.139152	0.00812946	0.5434	0.4381			0.8046	0.371	0.663	0.1922	0.9686	0.4483	0.6758	0.3469	0.9937	0.5243	0.9224	0.4014	0.9993	0.626	0.9965	0.2549	0.9027	0.4424	0.2377	0.371	0.6423	0.1782	0.9803	0.3395	0.9914	0.2619	non-barrier loci	nan	non-barrier loci	non-barrier loci	non-barrier loci	non-barrier loci	non-barrier loci	non-barrier loci	non-barrier loci	non-barrier loci	non-barrier loci	non-barrier loci	non-barrier loci	non-barrier loci	non-barrier loci
Chromosome_2	scaffold_3	17810000	17860000	30918	0.012692	45765	0.012914	45507	0.0115	43638	0.010515	48938	0.0124	34542	0.010093	26328	0.011061	48614	0.009998	49193	0.011787	24584	0.010316	48693	0.012355	41861	0.010818	23492	0.015199	0.00501387	117	0.00508918	120	0.00442136	104	0.00592819	131	0.00499777	113	0.00501587	110	0.00481485	117	0.00544483	140	0.00440679	100	0.00657205	148	0.00527756	113	0.00970414	165	0.00692458	158	0.00582169	142	0.00776226	171	0.00842453	177	0.0686345	140	0.0478952	140	0.0552686	140	0.137528	140	0.0731277	140	0.0889418	140	0.0861215	140	0.0948222	140	0.103458	140	0.0907555	140	0.149818	140	0.489923	140	0.18033	140	0.156294	140	0.155478	140	0.147144	140																							0.489923	0.00970414	0.18033	0.00692458			0.155478	0.00776226																							0.3334	0.4591	0.6274	0.1749			0.9829	0.2781	nan	nan	nan	nan	nan	nan	nan	nan	nan	nan	nan	non-barrier loci	non-barrier loci	nan	non-barrier loci
Chromosome_2	scaffold_3	17820000	17870000	35054	0.011669	44559	0.011961	44675	0.010049	42903	0.00944	47485	0.012225	35359	0.009376	30012	0.009207	48214	0.009241	47940	0.010703	26708	0.009331	47630	0.011564	42334	0.010225	25003	0.015715	0.00493721	122	0.00485683	121	0.00454299	113	0.00545135	127	0.0049996	117	0.00482978	112	0.00461843	118	0.00547787	148	0.00429781	103	0.00614057	146	0.00485898	108	0.0093118	173	0.00649426	156	0.00591845	144	0.00723736	164	0.00849958	184	0.0692121	147	0.0381231	147	0.0429999	147	0.143753	147	0.0577599	147	0.109253	147	0.0831625	147	0.0941108	147	0.0988084	147	0.0884655	147	0.160751	147	0.470421	147	0.162144	147	0.150445	147	0.159858	147	0.133224	147																							0.470421	0.0093118	0.162144	0.00649426			0.159858	0.00723736																							0.4211	0.4612	0.7148	0.172			0.9472	0.2526	nan	nan	nan	nan	nan	nan	nan	nan	nan	nan	nan	non-barrier loci	non-barrier loci	nan	non-barrier loci
Chromosome_2	scaffold_3	17830000	17880000	39246	0.010134	44146	0.010216	42922	0.008294	41151	0.007853	44807	0.011311	40356	0.007936	35154	0.007601	46347	0.008044	45454	0.009504	31585	0.007911	44967	0.010414	44618	0.009068	24447	0.013903	0.00524096	171	0.00565003	179	0.00576511	186	0.00635762	199	0.00646685	187	0.00546942	173	0.00571343	180	0.00647575	220	0.00497234	157	0.00648599	214	0.00658221	182	0.010212	267	0.00730891	234	0.00703148	216	0.0088839	251	0.010059	276	0.0526644	221	0.068291	221	0.0377469	221	0.125117	221	0.0558161	221	0.148831	221	0.108417	221	0.132975	221	0.0735228	221	0.0746104	221	0.238852	221	0.451913	221	0.131581	221	0.137369	221	0.300115	221	0.16481	221	0.0526644	0.00524096	0.068291	0.00576511	0.0377469	0.00565003	0.125117	0.00635762	0.0558161	0.00546942	0.148831	0.00646685	0.108417	0.00571343	0.132975	0.00647575	0.0735228	0.00497234	0.0746104	0.00648599	0.238852	0.00658221	0.451913	0.010212	0.131581	0.00730891	0.137369	0.00703148	0.300115	0.0088839	0.8456	0.3235	0.2582	0.3412	0.9313	0.2328	0.588	0.1778	0.9936	0.405	0.7421	0.1585	0.988	0.3599	0.9509	0.2698	0.9982	0.6784	0.9969	0.2941	0.7845	0.4001	0.4558	0.3979	0.8583	0.1319	0.9879	0.2485	0.8665	0.1813	non-barrier loci	non-barrier loci	non-barrier loci	non-barrier loci	non-barrier loci	non-barrier loci	non-barrier loci	non-barrier loci	non-barrier loci	non-barrier loci	non-barrier loci	non-barrier loci	non-barrier loci	non-barrier loci	non-barrier loci
Chromosome_2	scaffold_3	17840000	17890000	43173	0.009084	43189	0.008993	42051	0.007132	41025	0.006639	42037	0.010203	44084	0.007187	38473	0.007079	45653	0.007442	44246	0.008627	33969	0.006974	43915	0.009053	45351	0.008193	24285	0.013629	0.00543235	163	0.00619038	185	0.0064963	194	0.00668109	205	0.00765971	209	0.00578427	174	0.00626961	182	0.00678097	214	0.00560596	168	0.00689282	215	0.00719485	187	0.0116509	290	0.00736112	233	0.00790226	228	0.00906679	242	0.0116074	282	0.0312833	229	0.107233	229	0.0492492	229	0.104481	229	0.0405286	229	0.155187	229	0.125516	229	0.121651	229	0.0617441	229	0.0892597	229	0.244074	229	0.45641	229	0.096941	229	0.139502	229	0.30838	229	0.189033	229	0.0312833	0.00543235	0.107233	0.0064963	0.0492492	0.00619038	0.104481	0.00668109	0.0405286	0.00578427	0.155187	0.00765971	0.125516	0.00626961	0.121651	0.00678097	0.0617441	0.00560596	0.0892597	0.00689282	0.244074	0.00719485	0.45641	0.0116509	0.096941	0.00736112	0.139502	0.00790226	0.30838	0.00906679	0.8438	0.2982	0.2336	0.0951	0.9367	0.1727	0.6028	0.1365	0.9979	0.3963	0.5805	0.0676	0.9395	0.2875	0.9451	0.2073	0.999	0.5506	0.996	0.2432	0.7058	0.2842	0.4357	0.3173	0.93	0.0868	0.9904	0.128	0.7785	0.1034	non-barrier loci	non-barrier loci	non-barrier loci	non-barrier loci	non-barrier loci	non-barrier loci	non-barrier loci	non-barrier loci	non-barrier loci	non-barrier loci	non-barrier loci	non-barrier loci	non-barrier loci	non-barrier loci	non-barrier loci
Chromosome_2	scaffold_3	17850000	17900000	38568	0.012355	40966	0.011339	47320	0.013119	47354	0.012999	45847	0.012764	41918	0.013635	30544	0.010587	45275	0.012791	47383	0.013317	33864	0.011408	46064	0.01373	43324	0.012039	21474	0.020011	0.00546248	136	0.00656828	161	0.00712653	176	0.0070575	177	0.00791342	177	0.00599939	152	0.00660538	154	0.00723597	185	0.00617143	156	0.00704749	183	0.00802257	176	0.0119103	248	0.00774656	201	0.00812751	191	0.00964653	215	0.0129206	258	0.021131	208	0.113805	208	0.0526034	208	0.106338	208	0.0386045	208	0.162162	208	0.136244	208	0.124569	208	0.0590134	208	0.083124	208	0.258851	208	0.482025	208	0.0927825	208	0.147735	208	0.312777	208	0.217401	208			0.113805	0.00712653	0.0526034	0.00656828	0.106338	0.0070575	0.0386045	0.00599939	0.162162	0.00791342	0.136244	0.00660538	0.124569	0.00723597	0.0590134	0.00617143	0.083124	0.00704749	0.258851	0.00802257	0.482025	0.0119103	0.0927825	0.00774656	0.147735	0.00812751	0.312777	0.00964653			0.2165	0.0243	0.9339	0.0849	0.6836	0.0777	0.9994	0.2688	0.5807	0.0203	0.9058	0.1711	0.931	0.1249	0.9993	0.3884	0.9956	0.1723	0.6529	0.1406	0.4203	0.2516	0.9608	0.0449	0.9946	0.075	0.6975	0.0452	nan	non-barrier loci	non-barrier loci	non-barrier loci	non-barrier loci	non-barrier loci	non-barrier loci	non-barrier loci	non-barrier loci	non-barrier loci	non-barrier loci	non-barrier loci	non-barrier loci	non-barrier loci	non-barrier loci
Chromosome_2	scaffold_3	17860000	17910000	35833	0.012318	39416	0.011648	43872	0.013073	42883	0.012494	45950	0.012282	39400	0.013292	27545	0.010111	44082	0.011959	47221	0.012951	30138	0.011448	43597	0.013054	39791	0.012096	16810	0.018694	0.00634747	190	0.00738704	217	0.0078883	222	0.00749089	221	0.00841733	225	0.00701758	211	0.0071802	197	0.00777669	227	0.00681614	200	0.00787613	237	0.00887685	241	0.0122081	294	0.00830159	253	0.00852629	231	0.0103646	275	0.013476	325	0.0226641	243	0.0973757	243	0.0701238	243	0.0893748	243	0.062479	243	0.139075	243	0.121612	243	0.126562	243	0.0573459	243	0.0978663	243	0.221072	243	0.497155	243	0.108837	243	0.138674	243	0.282687	243	0.208946	243	0.0226641	0.00634747	0.0973757	0.0078883	0.0701238	0.00738704	0.0893748	0.00749089	0.062479	0.00701758	0.139075	0.00841733	0.121612	0.0071802	0.126562	0.00777669	0.0573459	0.00681614	0.0978663	0.00787613	0.221072	0.00887685	0.497155	0.0122081	0.108837	0.00830159	0.138674	0.00852629	0.282687	0.0103646	0.9394	0.1801	0.1603	0.0124	0.8352	0.0313	0.8146	0.0446	0.998	0.142	0.7168	0.0146	0.917	0.0982	0.9519	0.0798	0.9994	0.2274	0.9933	0.0909	0.7481	0.0827	0.396	0.2357	0.9665	0.027	0.9935	0.0527	0.8281	0.0393	non-barrier loci	non-barrier loci	non-barrier loci	non-barrier loci	non-barrier loci	non-barrier loci	non-barrier loci	non-barrier loci	non-barrier loci	non-barrier loci	non-barrier loci	non-barrier loci	non-barrier loci	non-barrier loci	non-barrier loci
Chromosome_2	scaffold_3	17870000	17920000	32161	0.012624	40918	0.012813	44599	0.013602	43443	0.012516	46975	0.011827	39141	0.01232	26483	0.011456	44413	0.011965	47416	0.013311	27616	0.011987	44688	0.013509	39580	0.012605	19055	0.017472	0.00641822	173	0.00766182	201	0.00802741	202	0.0077744	209	0.00858241	207	0.00717624	194	0.00744296	183	0.00782154	203	0.00697981	183	0.00803975	219	0.00941266	230	0.0125689	271	0.00859604	238	0.00862191	213	0.0107869	259	0.0136563	297	0.0212542	223	0.100788	223	0.0730028	223	0.0706288	223	0.061666	223	0.130875	223	0.123247	223	0.128493	223	0.0576755	223	0.100577	223	0.225155	223	0.500456	223	0.0915082	223	0.135155	223	0.290833	223	0.202672	223	0.0212542	0.00641822	0.100788	0.00802741	0.0730028	0.00766182	0.0706288	0.0077744	0.061666	0.00717624	0.130875	0.00858241	0.123247	0.00744296	0.128493	0.00782154	0.0576755	0.00697981	0.100577	0.00803975	0.225155	0.00941266	0.500456	0.0125689	0.0915082	0.00859604	0.135155	0.00862191	0.290833	0.0107869	0.9338	0.0477	0.1809	0.0068	0.7426	0.0091	0.847	0.036	0.9895	0.057	0.5474	0.0066	0.9391	0.0618	0.9673	0.0507	0.9987	0.1368	0.9892	0.0506	0.7925	0.0378	0.2935	0.1879	0.9622	0.0173	0.9377	0.0299	0.8775	0.0261	non-barrier loci	non-barrier loci	non-barrier loci	non-barrier loci	non-barrier loci	non-barrier loci	non-barrier loci	non-barrier loci	non-barrier loci	non-barrier loci	non-barrier loci	non-barrier loci	non-barrier loci	non-barrier loci	non-barrier loci
Chromosome_2	scaffold_3	17880000	17930000	27857	0.012828	39812	0.013688	44118	0.013863	42607	0.012382	46991	0.011234	32639	0.012274	22922	0.012126	46325	0.011472	47680	0.013251	24840	0.012931	44821	0.013589	36649	0.012815	19670	0.01844	0.00752635	150	0.00839081	168	0.0080573	150	0.00782031	158	0.00856498	156	0.00807916	157	0.00751353	144	0.00834146	158	0.00784588	154	0.00880625	171	0.00935152	181	0.0134621	197	0.00855925	180	0.0091034	156	0.0101508	193	0.0143342	235	0.033379	172	0.116574	172	0.0925538	172	0.0720766	172	0.0938778	172	0.185702	172	0.117207	172	0.098264	172	0.075675	172	0.108941	172	0.172647	172	0.581326	172	0.0949423	172	0.277488	172	0.167091	172	0.198752	172	0.033379	0.00752635	0.116574	0.0080573	0.0925538	0.00839081	0.0720766	0.00782031	0.0938778	0.00807916	0.185702	0.00856498			0.098264	0.00834146	0.075675	0.00784588	0.108941	0.00880625	0.172647	0.00935152	0.581326	0.0134621	0.0949423	0.00855925	0.277488	0.0091034	0.167091	0.0101508	0.8355	0.0099	0.1757	0.005	0.6257	0.0027	0.8428	0.0259	0.8955	0.0177	0.1759	0.0032			0.9589	0.0263	0.9968	0.0865	0.9826	0.0263	0.8226	0.0238	0.1594	0.0924	0.9471	0.0168	0.5499	0.0124	0.8733	0.0187	non-barrier loci	non-barrier loci	non-barrier loci	non-barrier loci	non-barrier loci	non-barrier loci	nan	non-barrier loci	non-barrier loci	non-barrier loci	non-barrier loci	non-barrier loci	non-barrier loci	non-barrier loci	non-barrier loci
Chromosome_2	scaffold_3	17890000	17940000	23419	0.012797	40243	0.013474	44464	0.013616	42068	0.012225	48389	0.011844	28149	0.011401	19707	0.011525	46206	0.010531	48574	0.012993	23437	0.01261	45771	0.013108	36134	0.012189	20281	0.015854	0.00880509	215	0.0086334	213	0.00802596	187	0.00781204	194	0.0101695	195	0.00884077	204	0.00782653	186	0.00874812	209	0.00788449	191	0.00861053	204	0.0105804	223	0.0168023	240	0.00805293	212	0.0102626	179	0.0112663	218	0.012476	256	0.0619419	219	0.107218	219	0.0956808	219	0.0988109	219	0.156339	219	0.328197	219	0.116789	219	0.125192	219	0.108378	219	0.112937	219	0.239768	219	0.735585	219	0.11517	219	0.413936	219	0.310923	219	0.202501	219	0.0619419	0.00880509	0.107218	0.00802596	0.0956808	0.0086334	0.0988109	0.00781204	0.156339	0.00884077	0.328197	0.0101695	0.116789	0.00782653	0.125192	0.00874812	0.108378	0.00788449	0.112937	0.00861053	0.239768	0.0105804	0.735585	0.0168023	0.11517	0.00805293	0.413936	0.0102626	0.310923	0.0112663	0.6318	0.0049	0.1659	0.0093	0.5917	0.004	0.7615	0.03	0.6609	0.0125	0.0237	0.0015	0.9543	0.0584	0.9032	0.02	0.9908	0.0819	0.9747	0.0315	0.7669	0.024	0.0627	0.0362	0.9093	0.0364	0.1123	0.0084	0.8115	0.023	non-barrier loci	non-barrier loci	non-barrier loci	non-barrier loci	non-barrier loci	barrier loci	non-barrier loci	non-barrier loci	non-barrier loci	non-barrier loci	non-barrier loci	non-barrier loci	non-barrier loci	non-barrier loci	non-barrier loci
Chromosome_2	scaffold_3	17900000	17950000	44536	0.013555	45373	0.015024	40910	0.013138	41556	0.012404	44229	0.012039	38858	0.009467	41209	0.011771	46896	0.01107	41578	0.013187	30411	0.013203	47066	0.011693	40170	0.012294	19861	0.015029	0.00845461	270	0.00813717	270	0.00786373	249	0.00802632	259	0.0100107	243	0.0089465	264	0.00772749	245	0.00904265	274	0.00783119	248	0.00870959	264	0.00967494	275	0.0189413	339	0.0078553	274	0.0100162	229	0.0104866	263	0.0114328	309	0.058495	301	0.108115	301	0.100655	301	0.110022	301	0.192451	301	0.379066	301	0.114337	301	0.170592	301	0.110761	301	0.147441	301	0.224664	301	0.77266	301	0.13986	301	0.477378	301	0.33764	301	0.196962	301	0.058495	0.00845461	0.108115	0.00786373	0.100655	0.00813717	0.110022	0.00802632	0.192451	0.0089465	0.379066	0.0100107	0.114337	0.00772749	0.170592	0.00904265	0.110761	0.00783119	0.147441	0.00870959	0.224664	0.00967494	0.77266	0.0189413	0.13986	0.0078553	0.477378	0.0100162	0.33764	0.0104866	0.457	0.0021	0.1774	0.012	0.6016	0.0065	0.6367	0.0265	0.4892	0.0083	0.0045	0.0006	0.9389	0.0459	0.8145	0.0091	0.9788	0.0755	0.9621	0.0313	0.7148	0.027	0.0261	0.0115	0.8415	0.05	0.0248	0.0043	0.7599	0.0295	non-barrier loci	non-barrier loci	non-barrier loci	non-barrier loci	non-barrier loci	barrier loci	non-barrier loci	non-barrier loci	non-barrier loci	non-barrier loci	non-barrier loci	barrier loci	non-barrier loci	barrier loci	non-barrier loci
Chromosome_2	scaffold_3	17910000	17960000	41317	0.0138	43866	0.014963	41441	0.014646	42459	0.014176	45175	0.012613	37250	0.011091	38349	0.011909	46367	0.012768	42179	0.014476	34016	0.013067	47061	0.013305	39149	0.013085	21925	0.01806	0.00751268	274	0.00689286	270	0.00683128	264	0.0074544	293	0.009696	284	0.00786124	273	0.0071236	271	0.00876367	318	0.00716131	260	0.00785686	286	0.00907823	290	0.0183929	381	0.00708964	293	0.0100419	288	0.00963164	289	0.00950611	297	0.0738124	358	0.103472	358	0.0826332	358	0.120796	358	0.166817	358	0.361289	358	0.123809	358	0.182407	358	0.134379	358	0.135082	358	0.281389	358	0.778292	358	0.148683	358	0.453577	358	0.326625	358	0.23752	358	0.0738124	0.00751268	0.103472	0.00683128	0.0826332	0.00689286	0.120796	0.0074544	0.166817	0.00786124	0.361289	0.009696	0.123809	0.0071236	0.182407	0.00876367	0.134379	0.00716131	0.135082	0.00785686	0.281389	0.00907823	0.778292	0.0183929	0.148683	0.00708964	0.453577	0.0100419	0.326625	0.00963164	0.3946	0.0047	0.1883	0.0125	0.656	0.0122	0.5389	0.0206	0.4878	0.0117	0.0033	0.0005	0.9284	0.0442	0.7089	0.007	0.9665	0.0891	0.9554	0.0361	0.6289	0.0266	0.0173	0.0051	0.7949	0.0649	0.0259	0.0035	0.6725	0.0301	non-barrier loci	non-barrier loci	non-barrier loci	non-barrier loci	non-barrier loci	barrier loci	non-barrier loci	non-barrier loci	non-barrier loci	non-barrier loci	non-barrier loci	barrier loci	non-barrier loci	barrier loci	non-barrier loci
Chromosome_2	scaffold_3	17920000	17970000	40695	0.013469	42338	0.013399	41069	0.014794	42143	0.014688	44393	0.013048	36288	0.011955	35131	0.010785	45962	0.012686	41922	0.01435	38134	0.012352	46202	0.013517	38883	0.013042	21078	0.017948	0.0082483	347	0.00801497	359	0.00804125	354	0.00850429	382	0.0104072	367	0.00866222	348	0.00827296	353	0.00957988	403	0.00802144	344	0.00879629	376	0.0099715	384	0.0189519	470	0.00823434	387	0.0106821	366	0.0103587	382	0.0108651	382	0.069838	442	0.107195	442	0.0813123	442	0.124109	442	0.147439	442	0.307881	442	0.137798	442	0.15894	442	0.125004	442	0.122606	442	0.246924	442	0.769394	442	0.151313	442	0.392144	442	0.271854	442	0.297576	442	0.069838	0.0082483	0.107195	0.00804125	0.0813123	0.00801497	0.124109	0.00850429	0.147439	0.00866222	0.307881	0.0104072	0.137798	0.00827296	0.15894	0.00957988	0.125004	0.00802144	0.122606	0.00879629	0.246924	0.0099715	0.769394	0.0189519	0.151313	0.00823434	0.392144	0.0106821	0.271854	0.0103587	0.422	0.0129	0.1665	0.0149	0.6607	0.0235	0.5249	0.0197	0.5465	0.0156	0.0146	0.0006	0.9192	0.0435	0.7083	0.0069	0.9638	0.097	0.9626	0.036	0.6584	0.041	0.0205	0.0087	0.7278	0.0544	0.0819	0.0043	0.7726	0.0487	non-barrier loci	non-barrier loci	non-barrier loci	non-barrier loci	non-barrier loci	barrier loci	non-barrier loci	non-barrier loci	non-barrier loci	non-barrier loci	non-barrier loci	barrier loci	non-barrier loci	non-barrier loci	non-barrier loci
Chromosome_2	scaffold_3	17930000	17980000	39312	0.01389	42067	0.01337	44707	0.015013	44197	0.015224	46269	0.013585	40113	0.013174	31860	0.011733	44822	0.013436	43704	0.014391	34477	0.012347	46738	0.013937	40501	0.013674	19477	0.02097	0.00749894	388	0.0073711	398	0.00758175	403	0.00814829	438	0.00952841	420	0.00813753	401	0.00780321	401	0.00892333	454	0.0076099	391	0.00831652	426	0.00951941	443	0.0171893	521	0.00783886	438	0.00972173	427	0.0100482	445	0.0101456	437	0.0634797	497	0.114697	497	0.0916064	497	0.12455	497	0.154816	497	0.273008	497	0.12602	497	0.157563	497	0.126903	497	0.128243	497	0.259508	497	0.751215	497	0.157381	497	0.341367	497	0.29067	497	0.270278	497	0.0634797	0.00749894	0.114697	0.00758175	0.0916064	0.0073711	0.12455	0.00814829	0.154816	0.00813753	0.273008	0.00952841	0.12602	0.00780321	0.157563	0.00892333	0.126903	0.0076099	0.128243	0.00831652	0.259508	0.00951941	0.751215	0.0171893	0.157381	0.00783886	0.341367	0.00972173	0.29067	0.0100482	0.4133	0.0187	0.1563	0.0148	0.6366	0.0295	0.5425	0.0224	0.6083	0.0205	0.0482	0.0009	0.9256	0.0374	0.7839	0.0117	0.9562	0.0965	0.9743	0.0426	0.6757	0.0426	0.0333	0.0219	0.6391	0.0413	0.2598	0.0046	0.8654	0.0476	non-barrier loci	non-barrier loci	non-barrier loci	non-barrier loci	non-barrier loci	barrier loci	non-barrier loci	non-barrier loci	non-barrier loci	non-barrier loci	non-barrier loci	barrier loci	non-barrier loci	non-barrier loci	non-barrier loci
Chromosome_2	scaffold_3	17940000	17990000	39635	0.012954	42022	0.012483	46431	0.013963	46287	0.013792	45737	0.013215	40953	0.013362	32292	0.011292	45180	0.013444	45461	0.013696	33457	0.011217	46257	0.014219	42336	0.012543	19551	0.019639	0.00698275	374	0.00720152	398	0.00742898	408	0.00785772	449	0.00894111	436	0.00853101	439	0.0078787	445	0.00860145	463	0.00753318	398	0.008327	449	0.00869622	450	0.0163704	554	0.00828506	464	0.00956502	491	0.0093313	485	0.00938098	455	0.0631749	526	0.120166	526	0.104182	526	0.112136	526	0.176728	526	0.254258	526	0.114599	526	0.153378	526	0.128137	526	0.116624	526	0.215804	526	0.72611	526	0.202844	526	0.29732	526	0.210717	526	0.230545	526	0.0631749	0.00698275	0.120166	0.00742898	0.104182	0.00720152	0.112136	0.00785772	0.176728	0.00853101	0.254258	0.00894111	0.114599	0.0078787	0.153378	0.00860145	0.128137	0.00753318	0.116624	0.008327	0.215804	0.00869622	0.72611	0.0163704	0.202844	0.00828506	0.29732	0.00956502	0.210717	0.0093313	0.4585	0.0187	0.115	0.0064	0.5436	0.0159	0.5742	0.0144	0.5492	0.0113	0.0962	0.003	0.9398	0.0225	0.8621	0.0116	0.9652	0.0767	0.9841	0.0308	0.7515	0.0399	0.0417	0.0345	0.5448	0.0185	0.4985	0.006	0.9315	0.0485	non-barrier loci	non-barrier loci	non-barrier loci	non-barrier loci	non-barrier loci	non-barrier loci	non-barrier loci	non-barrier loci	non-barrier loci	non-barrier loci	non-barrier loci	barrier loci	non-barrier loci	non-barrier loci	non-barrier loci
Chromosome_2	scaffold_3	17950000	18000000	42776	0.012892	42812	0.012314	36848	0.012269	35760	0.012412	48600	0.01358	46138	0.010827	35120	0.01194	49368	0.012323	48511	0.012513	29981	0.011147	47547	0.012173	47877	0.01097	21764	0.012717	0.00716235	321	0.00744091	342	0.00758805	343	0.00793716	388	0.00904702	385	0.00874697	380	0.00809187	386	0.00862678	399	0.00764294	335	0.00840936	388	0.00921435	394	0.0156069	457	0.00859672	400	0.00967369	431	0.00970851	432	0.00917632	381	0.0676819	434	0.12739	434	0.10448	434	0.108385	434	0.168779	434	0.226365	434	0.116208	434	0.135523	434	0.134184	434	0.0992002	434	0.228589	434	0.704812	434	0.204674	434	0.252648	434	0.190154	434	0.233491	434	0.0676819	0.00716235	0.12739	0.00758805	0.10448	0.00744091	0.108385	0.00793716	0.168779	0.00874697	0.226365	0.00904702	0.116208	0.00809187	0.135523	0.00862678	0.134184	0.00764294	0.0992002	0.00840936	0.228589	0.00921435	0.704812	0.0156069	0.204674	0.00859672	0.252648	0.00967369	0.190154	0.00970851	0.502	0.041	0.0587	0.0134	0.3969	0.0259	0.6021	0.0266	0.4121	0.0099	0.0628	0.0043	0.9582	0.0278	0.8754	0.0241	0.9678	0.1132	0.9886	0.0503	0.7582	0.0593	0.0554	0.0546	0.4441	0.0156	0.6072	0.011	0.9424	0.0615	non-barrier loci	non-barrier loci	non-barrier loci	non-barrier loci	non-barrier loci	non-barrier loci	non-barrier loci	non-barrier loci	non-barrier loci	non-barrier loci	non-barrier loci	non-barrier loci	non-barrier loci	non-barrier loci	non-barrier loci
Chromosome_2	scaffold_3	17960000	18010000	42133	0.012975	42036	0.012869	36491	0.012293	35503	0.012557	47007	0.014071	45414	0.010995	36132	0.012121	48813	0.011836	47528	0.012777	24326	0.012443	46900	0.011948	47154	0.011054	19881	0.011755	0.00746944	248	0.0081416	271	0.00818524	267	0.00839889	294	0.00912246	278	0.00960373	300	0.00864031	299	0.0086986	296	0.00800995	261	0.00872544	290	0.0094507	301	0.0162493	348	0.00921785	307	0.00963982	311	0.00991554	322	0.00987318	302	0.0604678	328	0.149407	328	0.116261	328	0.114356	328	0.197878	328	0.246634	328	0.117232	328	0.124391	328	0.124591	328	0.0971373	328	0.20901	328	0.70157	328	0.214501	328	0.265173	328	0.188607	328	0.21948	328	0.0604678	0.00746944	0.149407	0.00818524	0.116261	0.0081416	0.114356	0.00839889	0.197878	0.00960373	0.246634	0.00912246	0.117232	0.00864031	0.124391	0.0086986	0.124591	0.00800995	0.0971373	0.00872544	0.20901	0.0094507	0.70157	0.0162493	0.214501	0.00921785	0.265173	0.00963982	0.188607	0.00991554	0.4602	0.0342	0.0605	0.0121	0.4173	0.0227	0.6508	0.0263	0.2391	0.0061	0.0994	0.0064	0.968	0.0363	0.9281	0.0339	0.9573	0.1014	0.9918	0.0482	0.7823	0.0674	0.0556	0.0429	0.2577	0.0126	0.4953	0.0121	0.9635	0.0868	non-barrier loci	non-barrier loci	non-barrier loci	non-barrier loci	non-barrier loci	non-barrier loci	non-barrier loci	non-barrier loci	non-barrier loci	non-barrier loci	non-barrier loci	non-barrier loci	non-barrier loci	non-barrier loci	non-barrier loci
Chromosome_2	scaffold_3	17970000	18020000	44076	0.012849	46037	0.013562	42660	0.011705	42597	0.011539	46641	0.013364	47064	0.011155	37742	0.012077	48544	0.010971	47249	0.012688	25166	0.01277	47675	0.011041	47406	0.010737	19498	0.011461	0.0063124	185	0.00670459	193	0.00670304	190	0.00716902	219	0.00786357	206	0.00872993	237	0.00725638	228	0.00729194	219	0.00677459	185	0.00749137	210	0.0080735	218	0.014838	280	0.00814929	228	0.0086303	246	0.00886955	241	0.0079934	234	0.0612544	260	0.157656	260	0.127893	260	0.100861	260	0.230294	260	0.292028	260	0.0953403	260	0.134283	260	0.13154	260	0.104604	260	0.230956	260	0.675146	260	0.229341	260	0.308201	260	0.229804	260	0.100433	260	0.0612544	0.0063124	0.157656	0.00670304	0.127893	0.00670459	0.100861	0.00716902	0.230294	0.00872993	0.292028	0.00786357	0.0953403	0.00725638	0.134283	0.00729194	0.13154	0.00677459	0.104604	0.00749137	0.230956	0.0080735	0.675146	0.014838	0.229341	0.00814929	0.308201	0.0086303	0.229804	0.00886955	0.411	0.0233	0.1141	0.0091	0.5559	0.02	0.6662	0.0211	0.2341	0.0047	0.265	0.0146	0.9767	0.0405	0.963	0.0524	0.9193	0.0817	0.9899	0.0362	0.7884	0.0747	0.0777	0.0481	0.2991	0.0128	0.541	0.0196	0.9572	0.0935	non-barrier loci	non-barrier loci	non-barrier loci	non-barrier loci	non-barrier loci	non-barrier loci	non-barrier loci	non-barrier loci	non-barrier loci	non-barrier loci	non-barrier loci	non-barrier loci	non-barrier loci	non-barrier loci	non-barrier loci
Chromosome_2	scaffold_3	17980000	18030000	44167	0.011762	45632	0.01326	41261	0.01091	42200	0.010808	45420	0.012504	42823	0.009578	38206	0.010091	47604	0.010472	45643	0.011934	26091	0.011357	47115	0.009924	44193	0.009915	19364	0.008774	0.00628066	121	0.00690321	133	0.00663511	126	0.006833	148	0.00791116	136	0.00915588	166	0.00730332	163	0.00664961	144	0.00631929	117	0.00744232	145	0.00751174	141	0.0171435	223	0.00862921	164	0.00884973	174	0.00823798	162	0.00714997	153	0.0688026	192	0.141018	192	0.130182	192	0.0817082	192	0.234129	192	0.31752	192	0.103773	192	0.132654	192	0.134116	192	0.0964827	192	0.181181	192	0.697022	192	0.26655	192	0.319677	192	0.154144	192	0.0775994	192									0.234129	0.00915588			0.103773	0.00730332									0.697022	0.0171435	0.26655	0.00862921	0.319677	0.00884973	0.154144	0.00823798									0.3147	0.004			0.9823	0.0419									0.147	0.0658	0.4691	0.015	0.69	0.0295	0.9592	0.1062	nan	nan	nan	nan	non-barrier loci	nan	non-barrier loci	nan	nan	nan	nan	non-barrier loci	non-barrier loci	non-barrier loci	non-barrier loci
Chromosome_2	scaffold_3	17990000	18040000	44116	0.012443	45173	0.013719	39012	0.011096	39750	0.010939	44105	0.012315	41042	0.009698	37925	0.010952	46539	0.010486	42864	0.012407	26188	0.012623	46797	0.010473	41747	0.010582	19474	0.012926	0.00475946	36	0.00560673	45	0.00530515	41	0.00641102	50	0.00517806	36	0.00667695	45	0.00564313	43	0.00479456	41	0.00445882	33	0.00571384	41	0.00616467	44	0.0155794	76	0.00708149	51	0.0060061	40	0.00695259	44	0.00733994	54	0.0213582	59	0.0876679	59	0.0798445	59	0.0751734	59	0.118336	59	0.206666	59	0.118327	59	0.0479978	59	0.0906505	59	0.114382	59	0.148411	59	0.658132	59	0.133413	59	0.28656	59	0.190601	59	0.138699	59																																																													nan	nan	nan	nan	nan	nan	nan	nan	nan	nan	nan	nan	nan	nan	nan
Chromosome_2	scaffold_3	18000000	18050000	39629	0.012403	39926	0.012304	39339	0.011595	39974	0.01125	36675	0.010284	39272	0.012043	35704	0.010302	41322	0.009753	41869	0.010465	39496	0.011565	39930	0.011085	38763	0.013045	22116	0.017174	0.00555802	45	0.00642016	54	0.0061525	52	0.00686192	54	0.00667448	50	0.00755128	58	0.00640627	50	0.00535232	45	0.00541365	45	0.0068394	53	0.00653664	51	0.0134592	76	0.0071552	54	0.00714895	50	0.00765393	56	0.00954925	67	0.0218941	65	0.0408672	65	0.0562973	65	0.047642	65	0.0696303	65	0.0796584	65	0.101061	65	0.0584735	65	0.0902483	65	0.104164	65	0.0740092	65	0.559146	65	0.108496	65	0.200688	65	0.183328	65	0.105578	65																																																													nan	nan	nan	nan	nan	nan	nan	nan	nan	nan	nan	nan	nan	nan	nan
Chromosome_2	scaffold_3	18010000	18060000	41750	0.011175	42094	0.011023	41437	0.010058	41160	0.009689	39346	0.01022	41641	0.009486	36187	0.009322	43266	0.009476	43722	0.009316	40542	0.010222	42100	0.010014	41272	0.011097	23574	0.015374	0.00577679	63	0.00612311	67	0.00604017	69	0.00669131	69	0.0062608	66	0.0077844	78	0.0061901	66	0.00548629	61	0.00576245	63	0.0070999	72	0.00683642	72	0.0119208	100	0.00657337	68	0.00608913	59	0.0078974	75	0.0082832	80	0.0511132	78	0.0447134	78	0.0964894	78	0.0397129	78	0.0676883	78	0.0882217	78	0.125994	78	0.072113	78	0.0980701	78	0.129423	78	0.111227	78	0.539765	78	0.118305	78	0.195891	78	0.251839	78	0.155854	78																																																													nan	nan	nan	nan	nan	nan	nan	nan	nan	nan	nan	nan	nan	nan	nan
Chromosome_2	scaffold_3	18020000	18070000	40974	0.011202	38761	0.01081	35851	0.010542	34919	0.010021	40520	0.01124	40568	0.008613	36100	0.010354	44225	0.010313	44482	0.009979	35037	0.009162	42059	0.011311	41794	0.010099	23476	0.016007	0.00599956	95	0.00652377	106	0.00640521	110	0.00650434	101	0.00596417	96	0.00822245	119	0.00629521	105	0.0056671	95	0.00608177	99	0.00749991	111	0.00635208	105	0.0120517	147	0.00676111	108	0.00594665	94	0.00793508	112	0.00809098	115	0.0723571	110	0.0809947	110	0.0909515	110	0.0552006	110	0.126734	110	0.0702873	110	0.0932127	110	0.0849253	110	0.172631	110	0.100511	110	0.125233	110	0.52967	110	0.136969	110	0.157583	110	0.249527	110	0.152731	110																																																													nan	nan	nan	nan	nan	nan	nan	nan	nan	nan	nan	nan	nan	nan	nan
Chromosome_2	scaffold_3	18030000	18080000	42884	0.01313	40921	0.012018	36537	0.01225	35855	0.011704	43810	0.012841	42791	0.010346	37151	0.012608	47006	0.011482	46698	0.012219	35678	0.011265	44905	0.012665	44363	0.011284	25069	0.015712	0.00794814	192	0.00781853	202	0.00834149	223	0.00863314	210	0.0079754	194	0.00944043	210	0.008452	215	0.00789855	198	0.00838324	197	0.00922741	221	0.00855096	200	0.0131077	255	0.00889182	238	0.00892743	222	0.0096831	229	0.00976572	225	0.0844662	228	0.0616319	228	0.0537824	228	0.0970892	228	0.122623	228	0.0663336	228	0.0988969	228	0.0947418	228	0.186613	228	0.105176	228	0.197028	228	0.488058	228	0.101063	228	0.136116	228	0.192015	228	0.0809104	228	0.0844662	0.00794814	0.0616319	0.00834149	0.0537824	0.00781853	0.0970892	0.00863314	0.122623	0.00944043	0.0663336	0.0079754	0.0988969	0.008452	0.0947418	0.00789855	0.186613	0.00838324	0.105176	0.00922741	0.197028	0.00855096	0.488058	0.0131077	0.101063	0.00889182	0.136116	0.00892743	0.192015	0.0096831	0.3179	0.0171	0.2504	0.0077	0.718	0.0193	0.7126	0.0169	0.5508	0.0038	0.6587	0.0261	0.9856	0.0368	0.9769	0.0683	0.8682	0.0686	0.9876	0.0277	0.8161	0.1065	0.2577	0.1061	0.7271	0.0138	0.9032	0.0356	0.9635	0.1068	non-barrier loci	non-barrier loci	non-barrier loci	non-barrier loci	non-barrier loci	non-barrier loci	non-barrier loci	non-barrier loci	non-barrier loci	non-barrier loci	non-barrier loci	non-barrier loci	non-barrier loci	non-barrier loci	non-barrier loci
Chromosome_2	scaffold_3	18040000	18090000	43039	0.013033	42051	0.012188	38170	0.012447	37109	0.012086	46185	0.012979	44276	0.010002	38096	0.011857	47996	0.011991	47798	0.012293	35399	0.011098	45896	0.012168	45585	0.011209	21906	0.013122	0.00773573	202	0.007578	211	0.00806587	233	0.0085162	224	0.00778419	206	0.00925862	225	0.00816123	225	0.00776144	213	0.00816315	207	0.00895354	232	0.00827162	210	0.0131376	274	0.00878052	252	0.00869735	235	0.00934059	240	0.00932205	233	0.0847531	240	0.0625664	240	0.0542558	240	0.0956207	240	0.120446	240	0.0695313	240	0.0951703	240	0.0965272	240	0.181923	240	0.107561	240	0.195801	240	0.482195	240	0.102295	240	0.135903	240	0.196635	240	0.0801786	240	0.0847531	0.00773573	0.0625664	0.00806587	0.0542558	0.007578	0.0956207	0.0085162	0.120446	0.00925862	0.0695313	0.00778419	0.0951703	0.00816123	0.0965272	0.00776144	0.181923	0.00816315	0.107561	0.00895354	0.195801	0.00827162	0.482195	0.0131376	0.102295	0.00878052	0.135903	0.00869735	0.196635	0.00934059	0.1831	0.0091	0.4802	0.0068	0.8755	0.0219	0.7336	0.014	0.7988	0.0034	0.9664	0.0377	0.9859	0.0207	0.9868	0.0851	0.7808	0.051	0.9862	0.0226	0.793	0.1245	0.3826	0.1411	0.9075	0.0087	0.9884	0.0355	0.9634	0.0923	non-barrier loci	non-barrier loci	non-barrier loci	non-barrier loci	non-barrier loci	non-barrier loci	non-barrier loci	non-barrier loci	non-barrier loci	non-barrier loci	non-barrier loci	non-barrier loci	non-barrier loci	non-barrier loci	non-barrier loci
Chromosome_2	scaffold_3	18050000	18100000	37695	0.01303	37703	0.010557	41574	0.010245	41936	0.010775	40703	0.009828	39127	0.011035	37570	0.011385	43434	0.009744	42150	0.009955	29408	0.010712	42912	0.010879	35615	0.010102	22892	0.016551	0.00778766	191	0.00763516	199	0.00823055	223	0.0085472	217	0.00757743	194	0.00892767	208	0.0081564	217	0.00774997	203	0.00817975	196	0.00888384	219	0.00813873	198	0.0133672	270	0.00906569	247	0.00864622	226	0.00910932	224	0.00962901	228	0.0979149	239	0.0763597	239	0.0652562	239	0.0957368	239	0.114623	239	0.0672802	239	0.0921501	239	0.0993083	239	0.179265	239	0.109071	239	0.202415	239	0.461972	239	0.110175	239	0.127843	239	0.190678	239	0.096104	239	0.0979149	0.00778766	0.0763597	0.00823055	0.0652562	0.00763516	0.0957368	0.0085472	0.114623	0.00892767	0.0672802	0.00757743	0.0921501	0.0081564	0.0993083	0.00774997	0.179265	0.00817975	0.109071	0.00888384	0.202415	0.00813873	0.461972	0.0133672	0.110175	0.00906569	0.127843	0.00864622	0.190678	0.00910932	0.1931	0.0093	0.6444	0.0027	0.9377	0.0144	0.6856	0.008	0.9205	0.0075	0.9989	0.0268	0.9878	0.0147	0.9928	0.0532	0.7946	0.0527	0.9851	0.0127	0.8465	0.1317	0.4784	0.1414	0.9689	0.0081	0.9983	0.0306	0.9586	0.0998	non-barrier loci	non-barrier loci	non-barrier loci	non-barrier loci	non-barrier loci	non-barrier loci	non-barrier loci	non-barrier loci	non-barrier loci	non-barrier loci	non-barrier loci	non-barrier loci	non-barrier loci	non-barrier loci	non-barrier loci
Chromosome_2	scaffold_3	18060000	18110000	36276	0.013742	37285	0.011625	40101	0.01199	40812	0.011919	39699	0.011086	37373	0.012252	36160	0.013255	42385	0.01125	41401	0.011612	30315	0.011096	41212	0.012546	34429	0.010448	21024	0.016523	0.0076104	182	0.00765357	195	0.00829035	219	0.00833848	209	0.0076825	195	0.00866601	200	0.00802236	210	0.00770904	198	0.00792295	185	0.00857755	207	0.00794567	188	0.0138674	261	0.00910176	242	0.00878996	227	0.00877675	212	0.00963555	222	0.0955105	239	0.0773338	239	0.0556836	239	0.1022	239	0.115649	239	0.0690321	239	0.0880837	239	0.093053	239	0.179953	239	0.102269	239	0.203645	239	0.468879	239	0.114821	239	0.126062	239	0.177546	239	0.0762988	239	0.0955105	0.0076104	0.0773338	0.00829035	0.0556836	0.00765357	0.1022	0.00833848	0.115649	0.00866601	0.0690321	0.0076825	0.0880837	0.00802236	0.093053	0.00770904	0.179953	0.00792295	0.102269	0.00857755	0.203645	0.00794567	0.468879	0.0138674	0.114821	0.00910176	0.126062	0.00878996	0.177546	0.00877675	0.3354	0.027	0.4802	0.0039	0.8986	0.0146	0.6894	0.0123	0.9288	0.0203	0.9843	0.0294	0.9911	0.0281	0.9874	0.0597	0.8776	0.1088	0.986	0.0274	0.899	0.1625	0.4163	0.1449	0.9289	0.0085	0.9965	0.0336	0.9698	0.1144	non-barrier loci	non-barrier loci	non-barrier loci	non-barrier loci	non-barrier loci	non-barrier loci	non-barrier loci	non-barrier loci	non-barrier loci	non-barrier loci	non-barrier loci	non-barrier loci	non-barrier loci	non-barrier loci	non-barrier loci
Chromosome_2	scaffold_3	18070000	18120000	37189	0.013032	38183	0.012018	41663	0.011355	42071	0.011681	42045	0.010406	39060	0.011816	37003	0.011466	43313	0.011259	43594	0.010891	32315	0.011151	42098	0.011802	34980	0.011646	21452	0.015578	0.0080445	143	0.00784863	148	0.00858327	167	0.00874028	167	0.00824148	156	0.00860352	149	0.00838239	162	0.00843235	160	0.0084378	143	0.00874367	161	0.00865946	146	0.0142361	196	0.00940254	191	0.00940936	181	0.00891495	165	0.0103242	176	0.09511	193	0.0687364	193	0.0518835	193	0.108237	193	0.0988613	193	0.0659922	193	0.0878638	193	0.0945581	193	0.166601	193	0.106023	193	0.215084	193	0.475459	193	0.109149	193	0.109498	193	0.156549	193	0.0759497	193			0.0687364	0.00858327			0.108237	0.00874028			0.0659922	0.00824148	0.0878638	0.00838239	0.0945581	0.00843235			0.106023	0.00874367			0.475459	0.0142361	0.109149	0.00940254	0.109498	0.00940936	0.156549	0.00891495			0.382	0.006			0.7412	0.0229			0.9736	0.0281	0.9958	0.0467	0.9892	0.0504			0.9933	0.0309			0.3596	0.1993	0.9297	0.0088	0.9961	0.0313	0.9782	0.0887	nan	non-barrier loci	nan	non-barrier loci	nan	non-barrier loci	non-barrier loci	non-barrier loci	nan	non-barrier loci	nan	non-barrier loci	non-barrier loci	non-barrier loci	non-barrier loci
Chromosome_2	scaffold_3	18080000	18130000	39967	0.011242	39952	0.010654	40700	0.009152	40932	0.009517	39206	0.008354	39112	0.009897	37949	0.009344	41429	0.009023	42070	0.008757	35345	0.009651	40267	0.010206	38184	0.010353	22207	0.01627	0.0067176	56	0.00768223	62	0.00765323	62	0.00669119	64	0.00740714	68	0.00687647	62	0.00606284	58	0.00708586	66	0.00621327	53	0.00690197	57	0.00665545	57	0.0143903	85	0.00824946	70	0.00725532	61	0.00675401	56	0.0113062	82	0.0972951	72	0.0976966	72	0.0758295	72	0.0806716	72	0.0367902	72	0.0786824	72	0.063753	72	0.0721462	72	0.0797714	72	0.0866141	72	0.144118	72	0.507462	72	0.169288	72	0.134903	72	0.173273	72	0.170102	72																																																													nan	nan	nan	nan	nan	nan	nan	nan	nan	nan	nan	nan	nan	nan	nan
Chromosome_2	scaffold_3	18090000	18140000	40405	0.011149	40623	0.011032	40311	0.009963	40957	0.010058	38445	0.008679	39976	0.0111	37102	0.009159	42123	0.008903	42431	0.009534	39287	0.010232	40782	0.009978	40226	0.011529	24279	0.017056	0.00728632	77	0.00911051	97	0.0081143	86	0.00695323	83	0.0086717	95	0.00738104	83	0.00705814	84	0.00746144	88	0.00673636	75	0.00854156	93	0.00876135	92	0.014539	115	0.00924963	104	0.00886045	94	0.00977373	100	0.014024	119	0.0708647	95	0.0744781	95	0.0564758	95	0.103406	95	0.0732812	95	0.0620357	95	0.0889403	95	0.0657634	95	0.0698746	95	0.0778231	95	0.100457	95	0.511192	95	0.14915	95	0.159172	95	0.120177	95	0.170427	95																																																													nan	nan	nan	nan	nan	nan	nan	nan	nan	nan	nan	nan	nan	nan	nan
Chromosome_2	scaffold_3	18100000	18150000	37774	0.012655	39075	0.012851	42455	0.014222	44380	0.012681	43094	0.010987	34992	0.011604	33722	0.013011	46874	0.009884	40779	0.013553	36812	0.012081	41401	0.012991	40723	0.011953	19567	0.015805	0.00659364	71	0.00904773	98	0.00779471	84	0.00671779	78	0.00842027	91	0.00740104	80	0.00689706	80	0.00740178	88	0.006778	74	0.00826454	90	0.00858062	89	0.0146071	108	0.0092812	106	0.00896089	96	0.00990891	102	0.0126741	108	0.0327453	92	0.057475	92	0.0364383	92	0.105835	92	0.0782214	92	0.0679226	92	0.0941692	92	0.070759	92	0.0671885	92	0.0537912	92	0.0690921	92	0.589169	92	0.154246	92	0.193567	92	0.0981035	92	0.189046	92																																																													nan	nan	nan	nan	nan	nan	nan	nan	nan	nan	nan	nan	nan	nan	nan
Chromosome_2	scaffold_3	18110000	18160000	39292	0.013538	39393	0.013018	42982	0.01307	44567	0.01236	43795	0.009515	37978	0.011977	37529	0.011872	46081	0.009025	42648	0.011716	34211	0.012855	41224	0.012039	41463	0.012861	22051	0.017768	0.00603448	163	0.0076413	208	0.0070852	183	0.0066452	188	0.00746865	198	0.0067284	193	0.00660304	200	0.00779754	228	0.00630683	168	0.00803549	230	0.00760278	202	0.00976056	205	0.00854721	247	0.00822374	232	0.009793	274	0.0110347	256	0.0339118	203	0.0923959	203	0.0555473	203	0.0760731	203	0.0777836	203	0.098059	203	0.0678053	203	0.0974468	203	0.132877	203	0.0733554	203	0.0911103	203	0.553121	203	0.103444	203	0.125117	203	0.146372	203	0.238789	203	0.0339118	0.00603448	0.0923959	0.0070852	0.0555473	0.0076413	0.0760731	0.0066452	0.0777836	0.0067284	0.098059	0.00746865	0.0678053	0.00660304	0.0974468	0.00779754	0.132877	0.00630683	0.0733554	0.00803549	0.0911103	0.00760278	0.553121	0.00976056	0.103444	0.00854721	0.125117	0.00822374	0.146372	0.009793	0.5987	0.0565	0.2984	0.0107	0.8978	0.0107	0.8113	0.0478	0.9647	0.0459	0.9494	0.0278	0.9974	0.0723	0.993	0.0401	0.922	0.1737	0.9972	0.0392	0.9601	0.1598	0.2946	0.2829	0.9386	0.0072	0.997	0.0318	0.9852	0.0605	non-barrier loci	non-barrier loci	non-barrier loci	non-barrier loci	non-barrier loci	non-barrier loci	non-barrier loci	non-barrier loci	non-barrier loci	non-barrier loci	non-barrier loci	non-barrier loci	non-barrier loci	non-barrier loci	non-barrier loci
Chromosome_2	scaffold_3	18120000	18170000	40496	0.013779	40772	0.012526	42956	0.012951	44460	0.012343	42670	0.010265	38912	0.012231	39483	0.012584	46196	0.009528	42159	0.011984	34948	0.012556	41881	0.011464	42744	0.012423	21404	0.016884	0.00649088	184	0.00809228	233	0.00771488	211	0.00708324	213	0.00797122	222	0.00720508	217	0.00713923	226	0.00829209	257	0.00679073	193	0.00835214	256	0.00808953	230	0.0104932	232	0.00904458	278	0.00877748	261	0.0101182	308	0.0113407	286	0.0280497	227	0.11066	227	0.0598338	227	0.0655742	227	0.0769473	227	0.105828	227	0.0605254	227	0.0870822	227	0.131607	227	0.0674163	227	0.086802	227	0.55816	227	0.106598	227	0.127386	227	0.136189	227	0.213738	227	0.0280497	0.00649088	0.11066	0.00771488	0.0598338	0.00809228	0.0655742	0.00708324	0.0769473	0.00720508	0.105828	0.00797122	0.0605254	0.00713923	0.0870822	0.00829209	0.131607	0.00679073	0.0674163	0.00835214	0.086802	0.00808953	0.55816	0.0104932	0.106598	0.00904458	0.127386	0.00877748	0.136189	0.0101182	0.8941	0.1564	0.1884	0.0135	0.8931	0.0118	0.8958	0.0815	0.9814	0.0911	0.9046	0.0318	0.9999	0.1052	0.9918	0.0326	0.9494	0.2535	0.9981	0.0466	0.9842	0.1687	0.258	0.4066	0.9448	0.0094	0.9966	0.0406	0.9898	0.0479	non-barrier loci	non-barrier loci	non-barrier loci	non-barrier loci	non-barrier loci	non-barrier loci	non-barrier loci	non-barrier loci	non-barrier loci	non-barrier loci	non-barrier loci	non-barrier loci	non-barrier loci	non-barrier loci	non-barrier loci
Chromosome_2	scaffold_3	18130000	18180000	36320	0.013642	37526	0.012062	42231	0.012587	43287	0.01203	42228	0.010951	39476	0.012081	37766	0.012224	45736	0.010501	42460	0.011999	29448	0.012141	44463	0.010988	38150	0.012081	20995	0.015239	0.00630331	169	0.00780569	215	0.00750114	196	0.00702064	199	0.0077488	207	0.00709413	205	0.00702712	211	0.00819472	241	0.00670836	180	0.00823739	242	0.00798417	216	0.0099282	214	0.00887237	259	0.00854208	245	0.0100463	292	0.0109397	263	0.0275558	216	0.115667	216	0.0601817	216	0.0627027	216	0.077596	216	0.106319	216	0.0563277	216	0.0891305	216	0.133639	216	0.0689529	216	0.0865168	216	0.543381	216	0.101568	216	0.11368	216	0.133626	216	0.21553	216	0.0275558	0.00630331	0.115667	0.00750114	0.0601817	0.00780569	0.0627027	0.00702064	0.077596	0.00709413	0.106319	0.0077488	0.0563277	0.00702712	0.0891305	0.00819472	0.133639	0.00670836	0.0689529	0.00823739	0.0865168	0.00798417	0.543381	0.0099282	0.101568	0.00887237	0.11368	0.00854208	0.133626	0.0100463	0.9566	0.1406	0.1259	0.0283	0.8812	0.0219	0.9454	0.1451	0.9965	0.1769	0.9316	0.0673	0.9999	0.203	0.9953	0.0441	0.9529	0.3396	0.9998	0.0735	0.9925	0.2296	0.2708	0.5686	0.9526	0.0162	0.9999	0.0968	0.993	0.0515	non-barrier loci	non-barrier loci	non-barrier loci	non-barrier loci	non-barrier loci	non-barrier loci	non-barrier loci	non-barrier loci	non-barrier loci	non-barrier loci	non-barrier loci	non-barrier loci	non-barrier loci	non-barrier loci	non-barrier loci
Chromosome_2	scaffold_3	18140000	18190000	36721	0.014258	35858	0.01156	41935	0.012032	42717	0.012279	41271	0.010596	40131	0.011912	37208	0.012546	44369	0.01052	42461	0.011047	26295	0.011838	43533	0.011798	35640	0.011309	22493	0.016028	0.0059117	143	0.00723262	177	0.00726724	166	0.00677958	172	0.00716334	171	0.00665704	173	0.00659434	179	0.00807506	209	0.00646519	153	0.00770979	202	0.00722716	176	0.00908568	171	0.00838866	218	0.0078494	202	0.00927343	246	0.00986071	221	0.0266988	180	0.129528	180	0.0667647	180	0.0538071	180	0.0682277	180	0.113732	180	0.0499272	180	0.0905357	180	0.14425	180	0.0645497	180	0.0919402	180	0.541394	180	0.100859	180	0.102034	180	0.139825	180	0.229113	180			0.129528	0.00726724	0.0667647	0.00723262	0.0538071	0.00677958	0.0682277	0.00665704	0.113732	0.00716334	0.0499272	0.00659434	0.0905357	0.00807506	0.14425	0.00646519	0.0645497	0.00770979	0.0919402	0.00722716	0.541394	0.00908568	0.100859	0.00838866	0.102034	0.0078494	0.139825	0.00927343			0.1057	0.0156	0.8569	0.018	0.9513	0.0944	0.9909	0.0971	0.8579	0.0417	0.9994	0.1488	0.9926	0.042	0.9427	0.2443	0.9984	0.0644	0.9901	0.1959	0.267	0.4291	0.9627	0.0156	0.9984	0.0725	0.9897	0.0609	nan	non-barrier loci	non-barrier loci	non-barrier loci	non-barrier loci	non-barrier loci	non-barrier loci	non-barrier loci	non-barrier loci	non-barrier loci	non-barrier loci	non-barrier loci	non-barrier loci	non-barrier loci	non-barrier loci
Chromosome_2	scaffold_3	18150000	18200000	21384	0.013167	23463	0.012883	26704	0.01426	29139	0.011995	28925	0.011433	21703	0.011656	20463	0.011507	30097	0.009401	27812	0.013794	21379	0.013046	29085	0.015507	25733	0.013658	11717	0.017581	0.00585688	152	0.00694613	180	0.00683032	165	0.00645997	176	0.00718159	180	0.0065521	181	0.0061698	177	0.00776405	212	0.00630436	159	0.00765621	211	0.00719172	185	0.00927268	187	0.0079225	220	0.00754784	203	0.00928969	257	0.00989778	228	0.0237446	188	0.120867	188	0.0637596	188	0.05112	188	0.0681409	188	0.115853	188	0.0518975	188	0.0846319	188	0.137949	188	0.0665461	188	0.0894016	188	0.522976	188	0.0905181	188	0.104186	188	0.145471	188	0.223024	188	0.0237446	0.00585688	0.120867	0.00683032	0.0637596	0.00694613	0.05112	0.00645997	0.0681409	0.0065521	0.115853	0.00718159	0.0518975	0.0061698	0.0846319	0.00776405	0.137949	0.00630436	0.0665461	0.00765621	0.0894016	0.00719172	0.522976	0.00927268	0.0905181	0.0079225	0.104186	0.00754784	0.145471	0.00928969	0.8854	0.057	0.114	0.0125	0.7892	0.0118	0.9564	0.072	0.8915	0.0494	0.4105	0.0196	0.9972	0.1314	0.9711	0.0481	0.9557	0.2102	0.9661	0.0622	0.9784	0.1529	0.2256	0.2767	0.9735	0.0206	0.8536	0.0447	0.9621	0.0736	non-barrier loci	non-barrier loci	non-barrier loci	non-barrier loci	non-barrier loci	non-barrier loci	non-barrier loci	non-barrier loci	non-barrier loci	non-barrier loci	non-barrier loci	non-barrier loci	non-barrier loci	non-barrier loci	non-barrier loci
Chromosome_2	scaffold_3	18160000	18210000	21819	0.010929	21770	0.011001	25020	0.012499	27921	0.011259	26572	0.012613	19881	0.010193	19543	0.011482	30862	0.010489	25216	0.014511	23322	0.010635	29107	0.013822	24335	0.011677	9559	0.01376	0.00698956	93	0.00855664	117	0.00871747	98	0.00737124	105	0.00732506	91	0.00735145	94	0.00730077	90	0.00718721	103	0.00670881	98	0.00694424	100	0.00887559	115	0.0155172	130	0.00919955	133	0.00907097	97	0.00900851	116	0.0117382	112	0.0248983	123	0.208195	123	0.0776277	123	0.0492236	123	0.0771069	123	0.196936	123	0.108632	123	0.0903109	123	0.0745584	123	0.134643	123	0.115086	123	0.656978	123	0.0650701	123	0.361507	123	0.198544	123	0.45352	123																																																													nan	nan	nan	nan	nan	nan	nan	nan	nan	nan	nan	nan	nan	nan	nan
Chromosome_2	scaffold_3	18170000	18220000	23557	0.012821	23961	0.012525	27479	0.01381	30249	0.012613	29955	0.01258	21862	0.01208	20314	0.012691	33021	0.011264	28690	0.015156	24991	0.012356	32210	0.014397	26244	0.012184	11789	0.017304	0.00809459	166	0.00922714	195	0.00880872	158	0.00814188	166	0.00977939	168	0.00930821	169	0.00801103	150	0.00822786	172	0.00791784	163	0.00886305	171	0.00957638	192	0.0167844	222	0.00907805	198	0.010384	161	0.00988897	184	0.0153567	218	0.0427555	220	0.118141	220	0.0869553	220	0.0557929	220	0.185078	220	0.285475	220	0.131016	220	0.163538	220	0.113848	220	0.245104	220	0.12021	220	0.636463	220	0.0733771	220	0.426932	220	0.27739	220	0.441311	220	0.0427555	0.00809459	0.118141	0.00880872	0.0869553	0.00922714	0.0557929	0.00814188	0.185078	0.00930821	0.285475	0.00977939	0.131016	0.00801103	0.163538	0.00822786	0.113848	0.00791784	0.245104	0.00886305	0.12021	0.00957638	0.636463	0.0167844	0.0733771	0.00907805	0.426932	0.010384	0.27739	0.00988897	0.8153	0.0262	0.1385	0.0072	0.7016	0.0049	0.9564	0.051	0.5366	0.0186	0.0866	0.0064	0.9735	0.0869	0.9154	0.0478	0.9729	0.1573	0.7782	0.0495	0.9497	0.0922	0.1789	0.134	0.9744	0.0194	0.2553	0.0173	0.8807	0.0815	non-barrier loci	non-barrier loci	non-barrier loci	non-barrier loci	non-barrier loci	non-barrier loci	non-barrier loci	non-barrier loci	non-barrier loci	non-barrier loci	non-barrier loci	non-barrier loci	non-barrier loci	non-barrier loci	non-barrier loci
Chromosome_2	scaffold_3	18180000	18230000	31005	0.013531	31780	0.013419	35756	0.014794	39314	0.013649	39119	0.012489	27283	0.01313	26615	0.013939	42296	0.011269	37201	0.015234	33691	0.012954	37872	0.015237	34046	0.012546	14690	0.018676	0.00780347	237	0.00848151	261	0.00825907	226	0.00765796	229	0.0093017	223	0.00893257	230	0.00755597	204	0.00806119	245	0.00728009	217	0.00843757	233	0.0090679	266	0.0155587	311	0.00850612	265	0.0100978	207	0.00906188	243	0.0143298	307	0.047913	308	0.104847	308	0.0977783	308	0.0554667	308	0.241375	308	0.361796	308	0.138002	308	0.151786	308	0.10931	308	0.271951	308	0.188819	308	0.629047	308	0.102454	308	0.503131	308	0.336145	308	0.411675	308	0.047913	0.00780347	0.104847	0.00825907	0.0977783	0.00848151	0.0554667	0.00765796	0.241375	0.00893257	0.361796	0.0093017	0.138002	0.00755597	0.151786	0.00806119	0.10931	0.00728009	0.271951	0.00843757	0.188819	0.0090679	0.629047	0.0155587	0.102454	0.00850612	0.503131	0.0100978	0.336145	0.00906188	0.7305	0.0094	0.145	0.0026	0.5983	0.0017	0.9488	0.0316	0.2169	0.0061	0.0098	0.0023	0.8995	0.0473	0.8299	0.0382	0.9806	0.1162	0.4441	0.0329	0.8997	0.0472	0.1327	0.0567	0.9731	0.013	0.0216	0.0042	0.7206	0.0795	non-barrier loci	non-barrier loci	non-barrier loci	non-barrier loci	non-barrier loci	barrier loci	non-barrier loci	non-barrier loci	non-barrier loci	non-barrier loci	non-barrier loci	non-barrier loci	non-barrier loci	barrier loci	non-barrier loci
Chromosome_2	scaffold_3	18190000	18240000	34219	0.013098	36942	0.013431	39942	0.014251	43579	0.012971	43650	0.012019	29419	0.012481	30355	0.013435	47061	0.010722	41393	0.014542	37145	0.012653	42023	0.013838	38223	0.012278	15618	0.017202	0.00791274	240	0.00853505	263	0.00839801	230	0.0077074	231	0.00954694	227	0.00914066	233	0.00772979	209	0.00817394	247	0.00733192	220	0.00845373	233	0.00919023	270	0.015694	317	0.00848224	263	0.0103837	210	0.00905412	242	0.0146048	312	0.0472865	316	0.108256	316	0.0989132	316	0.0572052	316	0.243148	316	0.36156	316	0.139096	316	0.155125	316	0.112043	316	0.268849	316	0.19173	316	0.625884	316	0.102558	316	0.502232	316	0.337158	316	0.40176	316	0.0472865	0.00791274	0.108256	0.00839801	0.0989132	0.00853505	0.0572052	0.0077074	0.243148	0.00914066	0.36156	0.00954694	0.139096	0.00772979	0.155125	0.00817394	0.112043	0.00733192	0.268849	0.00845373	0.19173	0.00919023	0.625884	0.015694	0.102558	0.00848224	0.502232	0.0103837	0.337158	0.00905412	0.6312	0.0045	0.2008	0.0012	0.4708	0.0012	0.9454	0.019	0.0661	0.0034	0.0012	0.0006	0.8034	0.0215	0.7065	0.021	0.9795	0.1013	0.1921	0.0162	0.829	0.0293	0.1152	0.0278	0.9479	0.009	0.0015	0.001	0.5531	0.0799	non-barrier loci	non-barrier loci	non-barrier loci	non-barrier loci	non-barrier loci	barrier loci	non-barrier loci	non-barrier loci	non-barrier loci	non-barrier loci	non-barrier loci	non-barrier loci	non-barrier loci	barrier loci	non-barrier loci
Chromosome_2	scaffold_3	18200000	18250000	39854	0.009743	39668	0.009568	39389	0.009932	39693	0.009198	40768	0.009389	36108	0.004049	39866	0.007871	39188	0.007093	39662	0.009915	18025	0.006708	38079	0.00749	40054	0.008075	12414	0.007772	0.00813093	226	0.0089474	253	0.00890842	224	0.0079984	217	0.00982522	210	0.00939452	218	0.00816655	201	0.00848983	234	0.00733607	202	0.00871967	218	0.00943888	255	0.0160537	292	0.00888165	249	0.0108676	196	0.00916208	221	0.0149947	295	0.0507508	294	0.115563	294	0.106245	294	0.0580397	294	0.253084	294	0.392673	294	0.14193	294	0.16443	294	0.116962	294	0.286443	294	0.206423	294	0.642098	294	0.108004	294	0.522831	294	0.356847	294	0.408418	294	0.0507508	0.00813093	0.115563	0.00890842	0.106245	0.0089474	0.0580397	0.0079984	0.253084	0.00939452	0.392673	0.00982522	0.14193	0.00816655	0.16443	0.00848983	0.116962	0.00733607	0.286443	0.00871967	0.206423	0.00943888	0.642098	0.0160537	0.108004	0.00888165	0.522831	0.0108676	0.356847	0.00916208	0.6927	0.008	0.2835	0.0017	0.4963	0.0028	0.9468	0.0391	0.077	0.0046	0.0013	0.0006	0.9084	0.0549	0.7688	0.0308	0.9797	0.1323	0.3446	0.0256	0.8164	0.0521	0.1456	0.0556	0.9045	0.019	0.0045	0.001	0.6695	0.1098	non-barrier loci	non-barrier loci	non-barrier loci	non-barrier loci	non-barrier loci	barrier loci	non-barrier loci	non-barrier loci	non-barrier loci	non-barrier loci	non-barrier loci	non-barrier loci	non-barrier loci	barrier loci	non-barrier loci
Chromosome_2	scaffold_3	18210000	18260000	40687	0.010989	43516	0.010909	44023	0.011533	43787	0.010427	45800	0.009673	38620	0.006359	39623	0.008652	42326	0.007297	44667	0.01125	20480	0.010557	42435	0.009007	43697	0.010198	15168	0.01348	0.00819858	215	0.00853511	227	0.00821154	208	0.00791456	201	0.0108181	206	0.00975752	210	0.0078178	186	0.00850783	215	0.00751832	187	0.00943615	214	0.0092506	238	0.0156342	289	0.00838577	216	0.0107611	179	0.00922058	210	0.014639	288	0.0510762	273	0.0615419	273	0.104987	273	0.0587926	273	0.282397	273	0.404901	273	0.132766	273	0.173414	273	0.12031	273	0.278293	273	0.207806	273	0.588277	273	0.130947	273	0.511399	273	0.32821	273	0.301572	273	0.0510762	0.00819858	0.0615419	0.00821154	0.104987	0.00853511	0.0587926	0.00791456	0.282397	0.00975752	0.404901	0.0108181	0.132766	0.0078178	0.173414	0.00850783	0.12031	0.00751832	0.278293	0.00943615	0.207806	0.0092506	0.588277	0.0156342	0.130947	0.00838577	0.511399	0.0107611	0.32821	0.00922058	0.7437	0.013	0.2413	0.0007	0.683	0.0067	0.9236	0.0532	0.2156	0.0113	0.0046	0.001	0.9533	0.0613	0.8473	0.0507	0.9849	0.144	0.6841	0.0442	0.8634	0.0707	0.1723	0.0988	0.8715	0.0254	0.0293	0.0025	0.8422	0.1179	non-barrier loci	non-barrier loci	non-barrier loci	non-barrier loci	non-barrier loci	barrier loci	non-barrier loci	non-barrier loci	non-barrier loci	non-barrier loci	non-barrier loci	non-barrier loci	non-barrier loci	barrier loci	non-barrier loci
Chromosome_2	scaffold_3	18220000	18270000	37898	0.011164	40243	0.011011	41765	0.012061	41377	0.010701	42245	0.010212	38170	0.006541	36001	0.009353	40208	0.007212	41806	0.011087	18527	0.011279	40680	0.009595	40504	0.011128	13452	0.015641	0.00608104	127	0.00613299	127	0.00603131	123	0.00578511	119	0.00770093	110	0.00697859	118	0.0058266	111	0.00635907	123	0.00509102	103	0.00691741	125	0.00713309	141	0.011679	176	0.00644319	124	0.00824614	98	0.00701939	119	0.0103878	167	0.0529658	159	0.073693	159	0.109828	159	0.0724646	159	0.324815	159	0.480781	159	0.149371	159	0.171304	159	0.11076	159	0.281643	159	0.303838	159	0.564457	159	0.174498	159	0.606703	159	0.373215	159	0.247701	159																							0.564457	0.011679																													0.2229	0.1741							nan	nan	nan	nan	nan	nan	nan	nan	nan	nan	nan	non-barrier loci	nan	nan	nan
Chromosome_2	scaffold_3	18230000	18280000	29138	0.011892	31152	0.011744	32452	0.013618	31874	0.01108	32498	0.011183	29505	0.008576	28000	0.009273	30941	0.007224	32140	0.011729	16139	0.011676	31357	0.01084	31475	0.012429	11013	0.017217	0.00565955	95	0.00610271	104	0.00536868	91	0.00580504	101	0.00784059	96	0.00708553	106	0.00538615	93	0.00594371	97	0.00509205	85	0.00705028	111	0.00648958	106	0.0106909	137	0.00663596	108	0.00773531	96	0.00735976	107	0.00990838	131	0.0559247	122	0.0806829	122	0.0896214	122	0.0834037	122	0.214778	122	0.314044	122	0.12244	122	0.186937	122	0.139397	122	0.160782	122	0.150162	122	0.501607	122	0.165024	122	0.404668	122	0.138638	122	0.203901	122																																																													nan	nan	nan	nan	nan	nan	nan	nan	nan	nan	nan	nan	nan	nan	nan
Chromosome_2	scaffold_3	18240000	18290000	25871	0.011695	27635	0.011937	28671	0.014444	28756	0.011518	27697	0.010537	26387	0.009681	24695	0.010138	28363	0.007991	26671	0.012078	19054	0.012609	27956	0.01309	28240	0.012969	12827	0.017338	0.00583527	120	0.0066444	135	0.00532232	113	0.0060027	128	0.00860321	140	0.00707483	136	0.0055381	115	0.00609117	125	0.00540097	110	0.00702068	141	0.00747499	151	0.0114199	169	0.00731273	150	0.00850574	137	0.00824176	155	0.0103412	175	0.0379212	148	0.0664651	148	0.0644646	148	0.057706	148	0.159012	148	0.260224	148	0.0785998	148	0.130252	148	0.100616	148	0.115773	148	0.145127	148	0.541534	148	0.13772	148	0.333847	148	0.130023	148	0.256442	148																					0.145127	0.00747499	0.541534	0.0114199	0.13772	0.00731273			0.130023	0.00824176																					0.9026	0.1169	0.2685	0.2713	0.8375	0.0618			0.9367	0.1449	nan	nan	nan	nan	nan	nan	nan	nan	nan	nan	non-barrier loci	non-barrier loci	non-barrier loci	nan	non-barrier loci
Chromosome_2	scaffold_3	18250000	18300000	39046	0.010609	44361	0.011826	46144	0.010585	43630	0.008693	47058	0.010424	46043	0.011308	36029	0.010833	47679	0.009454	46363	0.010003	39733	0.009393	44140	0.010153	46602	0.012937	24730	0.010959	0.00621431	154	0.006773	163	0.00546199	137	0.00611711	157	0.00947178	181	0.0072167	168	0.00599257	151	0.00677743	166	0.00624282	149	0.00677505	166	0.00804088	190	0.011997	218	0.00735623	180	0.00923024	179	0.00869608	196	0.0107727	221	0.0308308	173	0.0478037	173	0.0540801	173	0.0622356	173	0.13297	173	0.259666	173	0.0661447	173	0.102398	173	0.0999153	173	0.0837758	173	0.150432	173	0.532434	173	0.137522	173	0.299626	173	0.162031	173	0.235035	173	0.0308308	0.00621431			0.0540801	0.006773	0.0622356	0.00611711	0.13297	0.0072167	0.259666	0.00947178	0.0661447	0.00599257	0.102398	0.00677743			0.0837758	0.00677505	0.150432	0.00804088	0.532434	0.011997	0.137522	0.00735623	0.299626	0.00923024	0.162031	0.00869608	0.7647	0.0394			0.8649	0.0253	0.9113	0.0629	0.5861	0.0172	0.0219	0.0017	0.9834	0.0523	0.9585	0.1236			0.945	0.0995	0.9364	0.2162	0.2646	0.3276	0.7976	0.1224	0.1731	0.0119	0.9795	0.1768	non-barrier loci	nan	non-barrier loci	non-barrier loci	non-barrier loci	barrier loci	non-barrier loci	non-barrier loci	nan	non-barrier loci	non-barrier loci	non-barrier loci	non-barrier loci	non-barrier loci	non-barrier loci
Chromosome_2	scaffold_3	18260000	18310000	39219	0.009488	40718	0.010413	42224	0.009372	41045	0.00743	41944	0.010061	41614	0.009118	35328	0.009712	44354	0.007916	41231	0.007681	37614	0.008048	40010	0.009655	42678	0.010149	25353	0.009338	0.00553887	129	0.00618328	138	0.00499321	119	0.00532202	128	0.00828194	156	0.00637093	143	0.00527749	126	0.00651714	151	0.00595059	132	0.00613464	146	0.00720501	160	0.0112436	187	0.00674753	157	0.00828887	163	0.00831487	185	0.010336	195	0.0268068	146	0.0482391	146	0.0509345	146	0.050717	146	0.108091	146	0.215214	146	0.0565955	146	0.0793131	146	0.100567	146	0.0564853	146	0.140276	146	0.54836	146	0.136964	146	0.271631	146	0.174061	146	0.246252	146											0.215214	0.00828194			0.0793131	0.00651714					0.140276	0.00720501	0.54836	0.0112436	0.136964	0.00674753	0.271631	0.00828887	0.174061	0.00831487											0.1237	0.0017			0.9947	0.2118					0.9485	0.2324	0.2497	0.2485	0.8345	0.1835	0.5241	0.0276	0.9853	0.1634	nan	nan	nan	nan	nan	non-barrier loci	nan	non-barrier loci	nan	nan	non-barrier loci	non-barrier loci	non-barrier loci	non-barrier loci	non-barrier loci
Chromosome_2	scaffold_3	18270000	18320000	39258	0.008882	40073	0.009528	40381	0.007493	40079	0.00671	39920	0.009385	36870	0.006626	37105	0.008395	42682	0.006411	38409	0.006633	37179	0.007378	37395	0.009001	41409	0.007841	24519	0.007651	0.00581596	132	0.0064417	141	0.00528871	122	0.0055606	130	0.00894977	164	0.00662058	140	0.0051853	118	0.0066461	155	0.00607602	131	0.00618893	142	0.00746917	161	0.0125811	199	0.00703658	162	0.00874633	163	0.00848256	184	0.010077	185	0.0283386	150	0.0491478	150	0.0511418	150	0.0499157	150	0.0985343	150	0.210462	150	0.0481563	150	0.0635382	150	0.0816005	150	0.0476416	150	0.133239	150	0.563248	150	0.132114	150	0.264096	150	0.165422	150	0.260195	150											0.210462	0.00894977			0.0635382	0.0066461					0.133239	0.00746917	0.563248	0.0125811	0.132114	0.00703658	0.264096	0.00874633	0.165422	0.00848256											0.345	0.0049			0.9992	0.2101					0.9469	0.1977	0.2541	0.1928	0.8687	0.1425	0.7932	0.0487	0.9788	0.1406	nan	nan	nan	nan	nan	non-barrier loci	nan	non-barrier loci	nan	nan	non-barrier loci	non-barrier loci	non-barrier loci	non-barrier loci	non-barrier loci
Chromosome_2	scaffold_3	18280000	18330000	42282	0.00865	41161	0.00892	40392	0.007281	42029	0.007173	40026	0.008012	37135	0.004086	40193	0.008058	42407	0.006556	38771	0.006915	31091	0.006761	37670	0.007894	41917	0.007254	20490	0.008037	0.00681885	153	0.00716618	155	0.00615822	141	0.00582945	133	0.00953081	181	0.00685704	146	0.00588457	133	0.00748322	167	0.00711136	152	0.00694563	156	0.00855722	185	0.0138304	217	0.00695736	155	0.00889863	172	0.00907976	196	0.0104695	197	0.0482153	151	0.0375275	151	0.0317412	151	0.077947	151	0.0447127	151	0.144596	151	0.087891	151	0.0704294	151	0.0829082	151	0.0639527	151	0.141915	151	0.540835	151	0.112241	151	0.204259	151	0.150636	151	0.208207	151	0.0482153	0.00681885			0.0317412	0.00716618					0.144596	0.00953081			0.0704294	0.00748322	0.0829082	0.00711136	0.0639527	0.00694563	0.141915	0.00855722	0.540835	0.0138304	0.112241	0.00695736	0.204259	0.00889863	0.150636	0.00907976	0.6351	0.0341			0.9271	0.0349					0.5726	0.0038			0.9986	0.1384	0.9906	0.0971	0.9962	0.2107	0.9632	0.1713	0.2922	0.1612	0.8894	0.0748	0.8432	0.0526	0.9858	0.179	non-barrier loci	nan	non-barrier loci	nan	nan	non-barrier loci	nan	non-barrier loci	non-barrier loci	non-barrier loci	non-barrier loci	non-barrier loci	non-barrier loci	non-barrier loci	non-barrier loci
Chromosome_2	scaffold_3	18290000	18340000	40617	0.010135	39885	0.010205	39681	0.008988	40562	0.008555	40428	0.010096	36307	0.004419	39412	0.008901	40796	0.007132	39812	0.009169	23567	0.007494	37250	0.008366	40493	0.008281	15053	0.009695	0.00683286	151	0.00696482	151	0.00650002	148	0.00558421	129	0.00872825	168	0.00688132	150	0.00603724	140	0.00765133	172	0.00730211	157	0.00692052	155	0.007779	166	0.0134419	228	0.006567	145	0.00831752	171	0.00823023	177	0.0112256	197	0.0575046	167	0.0528986	167	0.0627779	167	0.0814724	167	0.0539561	167	0.135409	167	0.0872107	167	0.0685175	167	0.092873	167	0.0846344	167	0.114924	167	0.490777	167	0.153011	167	0.193372	167	0.125792	167	0.210602	167	0.0575046	0.00683286			0.0627779	0.00696482			0.0539561	0.00688132	0.135409	0.00872825			0.0685175	0.00765133	0.092873	0.00730211	0.0846344	0.00692052	0.114924	0.007779	0.490777	0.0134419			0.193372	0.00831752	0.125792	0.00823023	0.5945	0.0424			0.886	0.0163			0.9603	0.0554	0.8268	0.0029			0.9994	0.0947	0.9952	0.1139	0.9983	0.1975	0.9598	0.0897	0.3728	0.1382			0.9263	0.0402	0.9928	0.1974	non-barrier loci	nan	non-barrier loci	nan	non-barrier loci	non-barrier loci	nan	non-barrier loci	non-barrier loci	non-barrier loci	non-barrier loci	non-barrier loci	nan	non-barrier loci	non-barrier loci
Chromosome_2	scaffold_3	18300000	18350000	39060	0.013646	40930	0.012676	44171	0.013401	45072	0.0123	48383	0.009135	42653	0.012609	35063	0.013276	47264	0.009544	46954	0.011538	35783	0.012795	43667	0.012402	43757	0.012651	24585	0.01744	0.0069323	139	0.00704577	144	0.00682839	141	0.00585463	125	0.00775304	149	0.00707628	139	0.00602366	126	0.00731821	152	0.00698183	140	0.00752467	151	0.00743428	149	0.0130373	208	0.00639121	136	0.00725195	146	0.00773105	157	0.0111988	183	0.0779091	156	0.0576031	156	0.0673361	156	0.104217	156	0.058057	156	0.0822572	156	0.112274	156	0.0722849	156	0.098829	156	0.109214	156	0.102329	156	0.449915	156	0.152308	156	0.179992	156	0.108566	156	0.193782	156															0.0722849	0.00731821			0.109214	0.00752467			0.449915	0.0130373					0.108566	0.00773105															0.9987	0.0557			0.9903	0.0618			0.4546	0.1349					0.9953	0.1741	nan	nan	nan	nan	nan	nan	nan	non-barrier loci	nan	non-barrier loci	nan	non-barrier loci	nan	nan	non-barrier loci
Chromosome_2	scaffold_3	18310000	18360000	36004	0.01395	41831	0.013268	44555	0.013415	44100	0.012151	48345	0.009572	44462	0.012916	33570	0.012911	46700	0.010337	47124	0.012472	36229	0.013289	43957	0.012145	44842	0.014414	21125	0.016972	0.00783876	139	0.00785529	142	0.00755544	136	0.0068247	130	0.00901429	152	0.00781811	136	0.00721332	134	0.00820276	151	0.00780303	139	0.0084108	149	0.00873736	152	0.0137148	200	0.00720446	136	0.00857875	150	0.00888878	157	0.0125242	184	0.0779088	170	0.0536576	170	0.0611992	170	0.0993834	170	0.0479066	170	0.073178	170	0.106192	170	0.0642774	170	0.0910684	170	0.0984564	170	0.0978114	170	0.420989	170	0.136555	170	0.16125	170	0.10636	170	0.217194	170											0.073178	0.00901429			0.0642774	0.00820276					0.0978114	0.00873736	0.420989	0.0137148			0.16125	0.00857875	0.10636	0.00888878											0.8553	0.0022			0.9982	0.0323					0.9649	0.0958	0.4949	0.1562			0.96	0.0232	0.9931	0.1045	nan	nan	nan	nan	nan	non-barrier loci	nan	non-barrier loci	nan	nan	non-barrier loci	non-barrier loci	nan	non-barrier loci	non-barrier loci
Chromosome_2	scaffold_3	18320000	18370000	34810	0.012975	41726	0.013003	44389	0.013807	43861	0.011415	48404	0.008796	44852	0.013289	33057	0.012182	46959	0.009925	48048	0.012233	34780	0.01199	44061	0.011724	45106	0.014918	20417	0.016793	0.00813675	170	0.00859143	179	0.00855323	180	0.00748838	167	0.00921339	178	0.00801126	168	0.00832665	176	0.008751	177	0.00813869	169	0.00913444	185	0.0089481	178	0.0136317	233	0.00832438	180	0.00949158	191	0.00976834	195	0.0139815	222	0.0744218	224	0.0941174	224	0.0918217	224	0.0830873	224	0.0594838	224	0.123259	224	0.101319	224	0.0837012	224	0.0803271	224	0.113159	224	0.138585	224	0.450304	224	0.12591	224	0.158458	224	0.155575	224	0.274093	224	0.0744218	0.00813675	0.0941174	0.00855323	0.0918217	0.00859143	0.0830873	0.00748838	0.0594838	0.00801126	0.123259	0.00921339	0.101319	0.00832665	0.0837012	0.008751	0.0803271	0.00813869	0.113159	0.00913444	0.138585	0.0089481	0.450304	0.0136317	0.12591	0.00832438	0.158458	0.00949158	0.155575	0.00976834	0.61	0.0432	0.2881	0.0035	0.7253	0.0103	0.8987	0.0838	0.9986	0.16	0.8126	0.0041	0.9949	0.0667	0.9976	0.0341	0.9963	0.1929	0.9872	0.0535	0.974	0.1585	0.4803	0.1491	0.9025	0.0509	0.978	0.0271	0.9895	0.0912	non-barrier loci	non-barrier loci	non-barrier loci	non-barrier loci	non-barrier loci	non-barrier loci	non-barrier loci	non-barrier loci	non-barrier loci	non-barrier loci	non-barrier loci	non-barrier loci	non-barrier loci	non-barrier loci	non-barrier loci
Chromosome_2	scaffold_3	18330000	18380000	33475	0.011683	42916	0.012289	44971	0.012145	42485	0.01016	48511	0.009323	45442	0.01235	34004	0.011775	47325	0.009094	47789	0.011086	36004	0.010807	44590	0.010658	44976	0.013942	22808	0.012908	0.00737062	142	0.00812991	159	0.00832035	161	0.0072743	154	0.00927942	157	0.00737086	143	0.00806332	157	0.00846628	159	0.00747889	147	0.0083093	160	0.00836015	149	0.0129833	210	0.00826306	164	0.00957754	164	0.00947536	170	0.0132576	193	0.0508744	212	0.118729	212	0.0997449	212	0.0599343	212	0.0626545	212	0.16356	212	0.0756961	212	0.0773898	212	0.0616808	212	0.0961277	212	0.124658	212	0.473615	212	0.117262	212	0.157223	212	0.170084	212	0.296396	212			0.118729	0.00832035	0.0997449	0.00812991	0.0599343	0.0072743			0.16356	0.00927942	0.0756961	0.00806332	0.0773898	0.00846628			0.0961277	0.0083093			0.473615	0.0129833	0.117262	0.00826306	0.157223	0.00957754	0.170084	0.00947536			0.3757	0.0183	0.6029	0.0218	0.8938	0.1057			0.8125	0.0128	0.998	0.0862	0.9987	0.0565			0.9914	0.0926			0.4224	0.1297	0.8938	0.0619	0.992	0.0556	0.9886	0.1573	nan	non-barrier loci	non-barrier loci	non-barrier loci	nan	non-barrier loci	non-barrier loci	non-barrier loci	nan	non-barrier loci	nan	non-barrier loci	non-barrier loci	non-barrier loci	non-barrier loci
Chromosome_2	scaffold_3	18340000	18390000	35424	0.010445	43956	0.011509	45615	0.011224	42863	0.009181	48245	0.009278	45904	0.011629	34545	0.010718	47349	0.009153	47136	0.010367	38670	0.009629	45027	0.010289	46575	0.012933	23634	0.010972	0.00833075	123	0.00919076	137	0.00957233	138	0.00846273	133	0.0106139	132	0.00802307	113	0.00914103	131	0.00944191	130	0.00819782	120	0.00942034	135	0.00957761	125	0.0139335	168	0.00950526	141	0.0107263	130	0.0110934	144	0.0135901	153	0.0517111	174	0.117034	174	0.0850677	174	0.0758067	174	0.0778647	174	0.171631	174	0.0884796	174	0.0928236	174	0.0625473	174	0.0999624	174	0.160401	174	0.476316	174	0.100813	174	0.157169	174	0.219248	174	0.280817	174																							0.476316	0.0139335																													0.3526	0.1105							nan	nan	nan	nan	nan	nan	nan	nan	nan	nan	nan	non-barrier loci	nan	nan	nan
Chromosome_2	scaffold_3	18350000	18400000	43639	0.011574	43793	0.011203	38906	0.01131	38279	0.011242	41276	0.009896	38499	0.012504	39743	0.010159	43875	0.009915	38361	0.013169	38050	0.011376	43597	0.010125	38037	0.012885	22926	0.014837	0.00833226	97	0.00925406	108	0.00982719	114	0.00847357	105	0.0110687	106	0.0078586	88	0.00929715	106	0.00974859	105	0.00819299	95	0.00921246	106	0.0095413	97	0.0137707	132	0.00991381	113	0.0115603	110	0.0114118	115	0.0138341	116	0.0427427	152	0.130071	152	0.0893738	152	0.0576983	152	0.0841229	152	0.172712	152	0.0796951	152	0.0957194	152	0.0523912	152	0.0944894	152	0.162739	152	0.487362	152	0.0914701	152	0.142801	152	0.215637	152	0.318164	152																																																													nan	nan	nan	nan	nan	nan	nan	nan	nan	nan	nan	nan	nan	nan	nan
Chromosome_2	scaffold_3	18360000	18410000	44262	0.012691	43604	0.012212	43549	0.012588	43787	0.011855	46636	0.009756	41458	0.013285	38707	0.011829	44814	0.011241	42457	0.013458	40024	0.01138	43907	0.011987	41882	0.012956	22932	0.017173	0.0081935	88	0.00908572	97	0.00980143	104	0.00822034	94	0.0106569	92	0.00775867	80	0.0089123	92	0.00963747	93	0.007874	84	0.00881824	92	0.00887676	83	0.0132257	113	0.00964448	100	0.0109962	94	0.0105293	95	0.0132732	100	0.0370543	122	0.156122	122	0.10663	122	0.0581342	122	0.103939	122	0.208535	122	0.0847461	122	0.112325	122	0.0576132	122	0.110548	122	0.184376	122	0.528086	122	0.100735	122	0.159323	122	0.243417	122	0.335022	122																																																													nan	nan	nan	nan	nan	nan	nan	nan	nan	nan	nan	nan	nan	nan	nan
Chromosome_2	scaffold_3	18370000	18420000	44428	0.012428	43559	0.011804	44743	0.012058	44563	0.011485	48558	0.010316	42020	0.012953	37645	0.011752	46546	0.011154	43902	0.012767	39564	0.011906	44489	0.011208	43278	0.012311	23774	0.015963	0.00700118	51	0.00741877	56	0.00762785	56	0.00708703	56	0.00990947	57	0.00693114	48	0.00714907	53	0.00871111	62	0.00689993	52	0.00683037	55	0.00848424	56	0.0138905	77	0.00772157	54	0.00888943	47	0.00895393	57	0.0112577	62	0.00682656	66	0.129032	66	0.0577612	66	0.079631	66	0.116221	66	0.189428	66	0.0797779	66	0.0975541	66	0.0668221	66	0.0711814	66	0.140337	66	0.537792	66	0.118603	66	0.159888	66	0.225476	66	0.215889	66																																																													nan	nan	nan	nan	nan	nan	nan	nan	nan	nan	nan	nan	nan	nan	nan
Chromosome_2	scaffold_3	18380000	18430000	43209	0.013465	41526	0.012552	44341	0.013306	44354	0.012452	48618	0.010233	42263	0.013704	34332	0.012474	46534	0.011162	46486	0.012561	38048	0.012824	44308	0.01233	43213	0.012756	24180	0.017246	0.00703638	38	0.00762479	41	0.00739543	42	0.00773574	45	0.00851283	46	0.00771323	40	0.00759789	42	0.00854264	41	0.00613426	34	0.00656176	36	0.00964403	47	0.0149966	60	0.00895285	50	0.00863342	43	0.0101124	48	0.0124095	52	0.00912516	45	0.0578946	45	0.0412647	45	0.0936155	45	0.159137	45	0.0836804	45	0.0855914	45	0.165321	45	0.112156	45	0.0853533	45	0.190904	45	0.540029	45	0.132718	45	0.113118	45	0.292564	45	0.0951981	45																																																													nan	nan	nan	nan	nan	nan	nan	nan	nan	nan	nan	nan	nan	nan	nan
Chromosome_2	scaffold_3	18390000	18440000	41141	0.01365	39850	0.012591	42737	0.013359	43528	0.012497	48040	0.009464	41028	0.013658	35120	0.012561	45766	0.010313	46451	0.01211	35881	0.013141	42604	0.011985	41709	0.013165	25568	0.016797	0.00617866	94	0.00684141	108	0.0062693	98	0.00684724	115	0.00725441	120	0.0063672	96	0.00646252	106	0.0073232	115	0.00583462	95	0.00624402	96	0.00749204	115	0.0151401	163	0.00701781	118	0.00662923	109	0.00714961	112	0.0127978	146	0.01474	126	0.0343919	126	0.0667055	126	0.0791862	126	0.0470637	126	0.0847926	126	0.0801185	126	0.0712978	126	0.0751701	126	0.0742445	126	0.0821112	126	0.536506	126	0.118768	126	0.0923917	126	0.126407	126	0.219115	126																							0.536506	0.0151401																													0.3093	0.0933							nan	nan	nan	nan	nan	nan	nan	nan	nan	nan	nan	non-barrier loci	nan	nan	nan
Chromosome_2	scaffold_3	18400000	18450000	36086	0.011085	35853	0.010366	43780	0.011576	42789	0.010278	45497	0.009655	42910	0.011236	27790	0.009703	46294	0.00917	44892	0.010439	31004	0.008737	44464	0.010741	40729	0.010279	21490	0.018317	0.00566959	155	0.00606398	172	0.00572768	163	0.00656487	204	0.0065095	191	0.00578207	160	0.00613888	180	0.00639201	191	0.00547616	158	0.00597002	166	0.00646613	185	0.0146576	287	0.00659558	209	0.00629751	185	0.00624523	182	0.0107141	238	0.024886	221	0.053655	221	0.0818349	221	0.0710589	221	0.0447683	221	0.0979054	221	0.0745231	221	0.0560746	221	0.0741825	221	0.0821673	221	0.0872134	221	0.542419	221	0.125863	221	0.110077	221	0.110552	221	0.178273	221	0.024886	0.00566959	0.053655	0.00572768	0.0818349	0.00606398	0.0710589	0.00656487	0.0447683	0.00578207	0.0979054	0.0065095	0.0745231	0.00613888	0.0560746	0.00639201	0.0741825	0.00547616	0.0821673	0.00597002	0.0872134	0.00646613	0.542419	0.0146576	0.125863	0.00659558	0.110077	0.00629751	0.110552	0.00624523	0.9089	0.0886	0.5445	0.0544	0.6356	0.0495	0.8922	0.0925	0.9999	0.191	0.7928	0.0458	0.9961	0.1044	0.9992	0.1302	0.9978	0.2935	0.9966	0.2158	0.9781	0.2311	0.2737	0.0787	0.8782	0.098	0.9954	0.1559	0.9913	0.3417	non-barrier loci	non-barrier loci	non-barrier loci	non-barrier loci	non-barrier loci	non-barrier loci	non-barrier loci	non-barrier loci	non-barrier loci	non-barrier loci	non-barrier loci	non-barrier loci	non-barrier loci	non-barrier loci	non-barrier loci
Chromosome_2	scaffold_3	18410000	18460000	37602	0.010311	37907	0.010117	38251	0.01106	37520	0.010037	40621	0.009354	38154	0.010739	32307	0.008653	45762	0.007653	40710	0.009889	29544	0.009265	43325	0.009394	36499	0.010335	24587	0.016803	0.00565922	157	0.00606676	175	0.00570225	164	0.00651996	205	0.00648202	193	0.0057824	162	0.00614391	183	0.00639668	195	0.00546307	160	0.00595005	168	0.00646541	188	0.0148453	295	0.00651932	210	0.00624634	187	0.00619216	184	0.0106713	241	0.0247117	224	0.0535642	224	0.0814947	224	0.0706408	224	0.0445143	224	0.097506	224	0.0741337	224	0.0558894	224	0.073928	224	0.0817275	224	0.0867575	224	0.54113	224	0.125308	224	0.109587	224	0.109819	224	0.175953	224	0.0247117	0.00565922	0.0535642	0.00570225	0.0814947	0.00606676	0.0706408	0.00651996	0.0445143	0.0057824	0.097506	0.00648202	0.0741337	0.00614391	0.0558894	0.00639668	0.073928	0.00546307	0.0817275	0.00595005	0.0867575	0.00646541	0.54113	0.0148453	0.125308	0.00651932	0.109587	0.00624634	0.109819	0.00619216	0.8521	0.1975	0.6057	0.1882	0.7298	0.2543	0.9244	0.137	0.9984	0.3	0.9182	0.1322	0.9984	0.2358	1	0.2683	0.998	0.5241	0.9984	0.4572	0.9853	0.4118	0.2581	0.077	0.9076	0.303	0.9978	0.3375	0.996	0.7022	non-barrier loci	non-barrier loci	non-barrier loci	non-barrier loci	non-barrier loci	non-barrier loci	non-barrier loci	non-barrier loci	non-barrier loci	non-barrier loci	non-barrier loci	non-barrier loci	non-barrier loci	non-barrier loci	non-barrier loci
Chromosome_2	scaffold_3	18420000	18470000	41839	0.011293	42578	0.01124	37424	0.01144	37341	0.01047	38427	0.008904	39011	0.011545	39571	0.009898	43644	0.00847	38104	0.010707	35985	0.010303	42721	0.010519	37054	0.011735	25229	0.016494	0.00583676	151	0.00628094	170	0.00594469	160	0.00668662	196	0.00672713	187	0.00599989	156	0.00633526	177	0.0065271	186	0.00566664	155	0.00617424	162	0.00654439	178	0.0148532	280	0.00662916	199	0.00645294	181	0.00621021	172	0.0106065	231	0.0256264	217	0.052954	217	0.0799275	217	0.0700871	217	0.0449673	217	0.100699	217	0.0748148	217	0.0559445	217	0.0730385	217	0.0823002	217	0.0849927	217	0.535344	217	0.123459	217	0.120796	217	0.10969	217	0.175689	217	0.0256264	0.00583676	0.052954	0.00594469	0.0799275	0.00628094	0.0700871	0.00668662	0.0449673	0.00599989	0.100699	0.00672713	0.0748148	0.00633526	0.0559445	0.0065271	0.0730385	0.00566664	0.0823002	0.00617424	0.0849927	0.00654439	0.535344	0.0148532	0.123459	0.00662916	0.120796	0.00645294	0.10969	0.00621021	0.4428	0.3996	0.4084	0.36	0.6695	0.1158	0.87	0.1892	0.9854	0.5063	0.9208	0.2503	0.9968	0.383	0.9998	0.3837	0.9954	0.7557	0.9961	0.5513	0.9879	0.5976	0.3065	0.1399	0.7883	0.161	0.9985	0.6541	0.9971	0.6363	non-barrier loci	non-barrier loci	non-barrier loci	non-barrier loci	non-barrier loci	non-barrier loci	non-barrier loci	non-barrier loci	non-barrier loci	non-barrier loci	non-barrier loci	non-barrier loci	non-barrier loci	non-barrier loci	non-barrier loci
Chromosome_2	scaffold_3	18430000	18480000	43620	0.010732	44646	0.010673	39422	0.010144	39297	0.009802	39747	0.00859	39486	0.010821	41543	0.009404	44796	0.008755	37398	0.011413	39208	0.010188	44304	0.009762	38941	0.011404	24804	0.015442	0.00529378	135	0.00566478	152	0.00541273	143	0.00620622	180	0.0062258	170	0.0053402	138	0.00589134	163	0.00598099	176	0.00523869	141	0.00575406	150	0.00576537	158	0.0139385	259	0.00607433	184	0.00611507	171	0.00541853	154	0.0103132	215	0.0352697	207	0.0537006	207	0.0812662	207	0.0735404	207	0.0418538	207	0.103903	207	0.0711966	207	0.0328129	207	0.0694294	207	0.0808681	207	0.0821291	207	0.531988	207	0.128851	207	0.123208	207	0.0826603	207	0.193811	207					0.0812662	0.00566478	0.0735404	0.00620622			0.103903	0.0062258	0.0711966	0.00589134	0.0328129	0.00598099			0.0808681	0.00575406	0.0821291	0.00576537	0.531988	0.0139385	0.128851	0.00607433	0.123208	0.00611507	0.0826603	0.00541853					0.6368	0.0491	0.7385	0.2836			0.7562	0.3183	0.9865	0.4938	0.997	0.411			0.9888	0.5416	0.9783	0.66	0.2882	0.1128	0.7623	0.0912	0.9942	0.5622	0.997	0.5108	nan	nan	non-barrier loci	non-barrier loci	nan	non-barrier loci	non-barrier loci	non-barrier loci	nan	non-barrier loci	non-barrier loci	non-barrier loci	non-barrier loci	non-barrier loci	non-barrier loci
Chromosome_2	scaffold_3	18440000	18490000	45556	0.010462	46077	0.010265	40695	0.010087	40696	0.009887	40469	0.008959	40887	0.01069	42795	0.009348	45729	0.008256	38447	0.011634	40292	0.009717	45491	0.00952	39590	0.010919	24179	0.014608	0.00462478	102	0.00464985	108	0.00466803	113	0.00502655	129	0.00495407	115	0.00421126	100	0.00472059	118	0.00479384	123	0.00412431	98	0.00473612	112	0.00454736	118	0.0112793	206	0.00527698	138	0.00533255	130	0.0045153	120	0.0078373	165	0.0826599	165	0.0769161	165	0.131813	165	0.0577542	165	0.0458731	165	0.0932187	165	0.0639827	165	0.0486205	165	0.079454	165	0.0787428	165	0.108347	165	0.505016	165	0.150731	165	0.142557	165	0.0774512	165	0.15373	165																							0.505016	0.0112793																													0.2468	0.0706							nan	nan	nan	nan	nan	nan	nan	nan	nan	nan	nan	non-barrier loci	nan	nan	nan
Chromosome_2	scaffold_3	18450000	18500000	47090	0.005462	46868	0.004364	46224	0.004706	47239	0.004456	46585	0.005455	46883	0.004369	46079	0.004716	47038	0.003576	46039	0.005284	44858	0.004785	46903	0.005005	46015	0.004957	30247	0.004908	0.00449592	47	0.00489661	54	0.00463125	55	0.00411458	49	0.00485594	53	0.00395362	46	0.0038644	50	0.00463693	54	0.00342388	41	0.00426145	51	0.00414606	54	0.00901369	91	0.00503067	56	0.00511299	62	0.00409147	56	0.00798323	82	0.132665	76	0.0618061	76	0.160662	76	0.0580305	76	0.0639508	76	0.0566682	76	0.0588897	76	0.0715112	76	0.0891165	76	0.0566815	76	0.121959	76	0.462683	76	0.180018	76	0.14125	76	0.0727507	76	0.213008	76																																																													nan	nan	nan	nan	nan	nan	nan	nan	nan	nan	nan	nan	nan	nan	nan
Chromosome_2	scaffold_3	18460000	18510000	44877	0.006315	44242	0.004862	46977	0.005472	47115	0.005437	46997	0.006365	47601	0.005811	41814	0.004979	47319	0.004968	47004	0.006204	43077	0.004968	47562	0.00602	45858	0.006028	28992	0.005502	0.00479988	54	0.00502888	59	0.00480909	62	0.00435314	57	0.00488141	58	0.00432839	54	0.00403454	57	0.00480267	60	0.00352877	46	0.00443896	58	0.00419819	58	0.00945698	97	0.00526928	61	0.00513031	68	0.00413905	59	0.00811023	92	0.137889	87	0.059844	87	0.13702	87	0.0583463	87	0.0660863	87	0.0505111	87	0.0745432	87	0.0699764	87	0.0910444	87	0.0629074	87	0.126348	87	0.512827	87	0.164048	87	0.142153	87	0.0821278	87	0.190833	87																																																													nan	nan	nan	nan	nan	nan	nan	nan	nan	nan	nan	nan	nan	nan	nan
Chromosome_2	scaffold_3	18470000	18520000	39317	0.007188	38359	0.005327	46573	0.006728	45682	0.006605	47310	0.007611	45484	0.006996	32547	0.004789	47390	0.005922	47609	0.007657	35739	0.005084	46335	0.007151	44100	0.006776	28361	0.007357	0.0048575	54	0.00508926	59	0.00486682	62	0.0044054	57	0.00494001	58	0.00438035	54	0.00396885	55	0.00490594	61	0.00357114	46	0.00449225	58	0.00424859	58	0.00966258	95	0.00533254	61	0.00507778	66	0.00418874	59	0.00826436	92	0.162507	85	0.0582451	85	0.137285	85	0.0557472	85	0.0651821	85	0.036169	85	0.0731391	85	0.0733926	85	0.0930159	85	0.0652414	85	0.130783	85	0.517301	85	0.161031	85	0.117262	85	0.0812253	85	0.191236	85																																																													nan	nan	nan	nan	nan	nan	nan	nan	nan	nan	nan	nan	nan	nan	nan
Chromosome_2	scaffold_3	18480000	18530000	37181	0.009698	36235	0.008014	44353	0.009357	43520	0.008628	45902	0.009478	43874	0.009444	30433	0.007822	45870	0.007116	45563	0.009221	32434	0.007005	44274	0.009139	42021	0.009106	28387	0.009784	0.00549146	63	0.00672539	78	0.00601758	78	0.0051671	69	0.00543549	66	0.00576344	71	0.00434148	61	0.0060447	73	0.00412243	56	0.00553174	72	0.00484311	66	0.0133722	123	0.00714626	78	0.00515974	72	0.00520843	71	0.00868402	99	0.12616	101	0.0549615	101	0.155684	101	0.0502808	101	0.0654973	101	0.0516024	101	0.0761699	101	0.0965294	101	0.095456	101	0.0484291	101	0.110207	101	0.515946	101	0.191165	101	0.121579	101	0.0742389	101	0.138455	101																																																													nan	nan	nan	nan	nan	nan	nan	nan	nan	nan	nan	nan	nan	nan	nan
Chromosome_2	scaffold_3	18490000	18540000	34833	0.01139	34485	0.010469	43182	0.010959	41899	0.010115	45217	0.010216	41970	0.011305	26420	0.009571	44826	0.009188	43986	0.010541	29699	0.009149	43050	0.01076	40532	0.010742	23957	0.013663	0.00733615	90	0.0101437	119	0.00850717	107	0.00694898	96	0.00639006	88	0.00777372	98	0.00611925	86	0.00850983	117	0.00618136	85	0.00859494	107	0.00673997	85	0.0202713	154	0.0103383	117	0.00469235	74	0.00768587	96	0.0107067	122	0.0597393	117	0.0441559	117	0.13029	117	0.041835	117	0.110378	117	0.123369	117	0.0720053	117	0.0791449	117	0.0768144	117	0.0656177	117	0.102421	117	0.646253	117	0.215207	117	0.0976293	117	0.0513697	117	0.100537	117																							0.646253	0.0202713																													0.1922	0.0365							nan	nan	nan	nan	nan	nan	nan	nan	nan	nan	nan	non-barrier loci	nan	nan	nan
Chromosome_2	scaffold_3	18500000	18550000	40554	0.009297	41305	0.008251	43929	0.010746	44760	0.009755	47582	0.009468	42611	0.00808	37111	0.008969	47344	0.007106	46725	0.010844	39542	0.00708	45260	0.008993	40540	0.007397	29021	0.008077	0.00665256	101	0.00868425	128	0.00745401	116	0.00625601	104	0.00554948	95	0.00703456	109	0.00557424	94	0.00774396	130	0.00567114	93	0.00782364	121	0.00613011	97	0.0176146	171	0.00915598	130	0.00444349	83	0.00751509	120	0.00929726	129	0.0569441	135	0.0381565	135	0.115745	135	0.0468699	135	0.100438	135	0.113498	135	0.0662566	135	0.0811826	135	0.0726989	135	0.0691312	135	0.0883405	135	0.610679	135	0.197426	135	0.089353	135	0.0490468	135	0.12882	135																							0.610679	0.0176146																													0.1612	0.0168							nan	nan	nan	nan	nan	nan	nan	nan	nan	nan	nan	non-barrier loci	nan	nan	nan
Chromosome_2	scaffold_3	18510000	18560000	44640	0.008069	43308	0.006713	45288	0.00986	46502	0.008402	47102	0.00815	45690	0.006956	41691	0.008019	47134	0.005608	46090	0.009615	42247	0.006091	46698	0.00798	44338	0.006411	29139	0.006594	0.00687382	109	0.00957321	146	0.00809776	130	0.00642358	110	0.00625679	109	0.00730414	116	0.00574519	99	0.0080597	139	0.00639421	107	0.00852286	135	0.00722286	115	0.0167151	174	0.0100143	148	0.00504141	96	0.00905173	146	0.0101529	141	0.0442165	145	0.0351214	145	0.116518	145	0.0629251	145	0.0986874	145	0.105478	145	0.0686297	145	0.076722	145	0.08704	145	0.0617146	145	0.11565	145	0.591692	145	0.225816	145	0.0883549	145	0.081928	145	0.120938	145																							0.591692	0.0167151																													0.1559	0.0133							nan	nan	nan	nan	nan	nan	nan	nan	nan	nan	nan	non-barrier loci	nan	nan	nan
Chromosome_2	scaffold_3	18520000	18570000	46858	0.006394	46134	0.005331	45810	0.008049	47253	0.006411	46838	0.006717	46443	0.006151	45841	0.007232	46979	0.004199	45599	0.007556	44646	0.00483	47103	0.005814	45779	0.005751	30682	0.006668	0.00699465	119	0.00944677	155	0.00805237	139	0.00656118	119	0.00649216	121	0.0073392	125	0.00587689	108	0.00805509	148	0.00640219	116	0.00854645	145	0.00751171	127	0.0166931	188	0.00989906	157	0.00535041	108	0.00917378	155	0.0104289	154	0.0305321	159	0.0399326	159	0.115166	159	0.0634708	159	0.0931423	159	0.103294	159	0.0637127	159	0.0732446	159	0.0903269	159	0.0620129	159	0.123186	159	0.577041	159	0.219996	159	0.0917604	159	0.0884368	159	0.125524	159					0.115166	0.00944677																	0.577041	0.0166931	0.219996	0.00989906			0.0884368	0.00917378					0.6702	0.0815																	0.1853	0.0427	0.7746	0.1335			0.9977	0.5283	nan	nan	non-barrier loci	nan	nan	nan	nan	nan	nan	nan	nan	non-barrier loci	non-barrier loci	nan	non-barrier loci
Chromosome_2	scaffold_3	18530000	18580000	47013	0.005126	46573	0.004127	46243	0.005787	47125	0.004821	46682	0.004786	46500	0.005002	45387	0.005413	46879	0.003769	45928	0.00553	44973	0.004314	47027	0.004472	45854	0.004747	28099	0.006295	0.00722264	111	0.00916766	136	0.00793138	122	0.00648152	103	0.00669053	111	0.00700601	108	0.00606757	99	0.00770083	130	0.00670402	107	0.00855435	129	0.00782243	118	0.0154409	159	0.00924317	134	0.00550802	96	0.00930369	140	0.0104652	142	0.0323091	140	0.0419722	140	0.106092	140	0.0859388	140	0.0939635	140	0.106372	140	0.0891651	140	0.0590667	140	0.0972444	140	0.0789567	140	0.136292	140	0.600849	140	0.220732	140	0.111723	140	0.117451	140	0.157853	140																							0.600849	0.0154409																													0.1818	0.0659							nan	nan	nan	nan	nan	nan	nan	nan	nan	nan	nan	non-barrier loci	nan	nan	nan
Chromosome_2	scaffold_3	18540000	18590000	46999	0.005489	46535	0.004131	46097	0.005361	47069	0.004467	46627	0.00513	46449	0.004462	45294	0.004833	46842	0.00379	45916	0.005333	44925	0.004396	46976	0.00467	45825	0.004627	29679	0.005463	0.0064972	49	0.00791089	59	0.00677823	52	0.00615834	47	0.00748247	56	0.00708135	51	0.00567586	42	0.00684391	53	0.00668334	50	0.00798601	60	0.00836998	59	0.0103589	64	0.00841903	60	0.00734455	56	0.0104904	74	0.00958331	60	0.0362677	71	0.0309934	71	0.0646694	71	0.135622	71	0.0557774	71	0.0511588	71	0.120895	71	0.0563187	71	0.129475	71	0.0804953	71	0.157687	71	0.484383	71	0.212194	71	0.139802	71	0.186815	71	0.178134	71																																																													nan	nan	nan	nan	nan	nan	nan	nan	nan	nan	nan	nan	nan	nan	nan
Chromosome_2	scaffold_3	18550000	18600000	39108	0.011415	42482	0.011199	43869	0.012167	42340	0.012352	41364	0.011029	36972	0.010928	36570	0.010471	46514	0.009014	40600	0.011896	36307	0.012557	41308	0.01217	42158	0.011817	21592	0.014166	0.00941591	126	0.010313	143	0.00930626	131	0.00871076	122	0.00947316	125	0.00884717	110	0.0083864	116	0.00891031	127	0.00822525	112	0.00927221	119	0.0099753	129	0.0129577	136	0.0106443	146	0.00948502	127	0.0113465	141	0.0140829	161	0.060935	150	0.0714659	150	0.105961	150	0.100848	150	0.0567015	150	0.0905816	150	0.125224	150	0.0834104	150	0.105886	150	0.0580232	150	0.137405	150	0.50841	150	0.146429	150	0.165382	150	0.166749	150	0.223329	150																																																													nan	nan	nan	nan	nan	nan	nan	nan	nan	nan	nan	nan	nan	nan	nan
Chromosome_2	scaffold_3	18560000	18610000	38296	0.010837	40882	0.010164	42125	0.010881	40876	0.011105	42071	0.010147	37579	0.009976	34473	0.009549	46632	0.008606	40745	0.010776	35863	0.012072	40061	0.010539	40179	0.010593	21714	0.014712	0.00954647	119	0.00949768	126	0.00879508	117	0.00878444	113	0.00919004	113	0.00870701	102	0.00847629	108	0.00872916	116	0.00752055	95	0.00857036	103	0.00888719	111	0.0134596	127	0.0100747	131	0.00964202	118	0.00989104	118	0.0135154	146	0.0655273	128	0.0779429	128	0.108662	128	0.0881535	128	0.0524717	128	0.101152	128	0.120346	128	0.0874247	128	0.0933459	128	0.0611174	128	0.1087	128	0.496581	128	0.106746	128	0.168457	128	0.147975	128	0.258297	128																																																													nan	nan	nan	nan	nan	nan	nan	nan	nan	nan	nan	nan	nan	nan	nan
Chromosome_2	scaffold_3	18570000	18620000	37867	0.013258	38439	0.012643	42202	0.013622	42449	0.013744	44769	0.011858	39048	0.011293	32762	0.011286	46891	0.010677	43155	0.013262	36802	0.013158	42816	0.012884	38714	0.01198	21304	0.015372	0.00971202	109	0.00982793	117	0.00905041	108	0.00888579	104	0.00918798	101	0.0088913	93	0.00861434	99	0.00886237	106	0.00770846	86	0.00865604	93	0.00868677	99	0.0131092	112	0.0104064	122	0.00966918	106	0.00990363	109	0.0133961	132	0.0685907	112	0.0758214	112	0.111175	112	0.0903511	112	0.0554663	112	0.103273	112	0.131428	112	0.0917516	112	0.091125	112	0.0604917	112	0.0985772	112	0.500096	112	0.110006	112	0.172427	112	0.146214	112	0.260918	112																																																													nan	nan	nan	nan	nan	nan	nan	nan	nan	nan	nan	nan	nan	nan	nan
Chromosome_2	scaffold_3	18580000	18630000	38751	0.013213	38564	0.012226	42859	0.014485	43996	0.013659	46919	0.011886	41639	0.011168	33336	0.011879	47209	0.010104	45076	0.014303	36510	0.011192	43861	0.013256	38968	0.011064	22645	0.014296	0.00964427	105	0.00969239	113	0.00893724	104	0.0087256	100	0.00872042	94	0.00876857	89	0.00843751	95	0.0087099	102	0.00752546	82	0.00847801	89	0.00853323	95	0.0127819	106	0.0103801	119	0.00932403	100	0.00970355	105	0.0134108	127	0.0720584	106	0.0784272	106	0.109694	106	0.0747912	106	0.057003	106	0.104243	106	0.103277	106	0.0950647	106	0.079504	106	0.0482053	106	0.0957895	106	0.48684	106	0.095549	106	0.152746	106	0.121945	106	0.257471	106																																																													nan	nan	nan	nan	nan	nan	nan	nan	nan	nan	nan	nan	nan	nan	nan
Chromosome_2	scaffold_3	18590000	18640000	39485	0.010479	40664	0.009868	43842	0.01217	44559	0.011358	47600	0.009885	42756	0.009039	35078	0.010053	47762	0.007946	46541	0.012009	38930	0.008824	44966	0.010858	40156	0.009092	25808	0.011718	0.009719	104	0.00973353	112	0.0090549	104	0.00878348	99	0.00883524	94	0.00888402	89	0.0085486	95	0.00882458	102	0.00752165	80	0.00858964	89	0.00864558	95	0.0129502	106	0.0104048	118	0.00944679	100	0.0098313	105	0.0135874	127	0.0720584	106	0.0784272	106	0.109694	106	0.0747912	106	0.057003	106	0.104243	106	0.103277	106	0.0950647	106	0.079504	106	0.0482053	106	0.0957895	106	0.48684	106	0.095549	106	0.152746	106	0.121945	106	0.257471	106																																																													nan	nan	nan	nan	nan	nan	nan	nan	nan	nan	nan	nan	nan	nan	nan
Chromosome_2	scaffold_3	18600000	18650000	22986	0.008467	26179	0.008514	20218	0.011938	22404	0.010642	21440	0.008703	19237	0.007758	22089	0.009403	39590	0.004436	21610	0.008953	24001	0.004766	21570	0.01093	21479	0.008747	12756	0.018885	0.00923801	10	0.0076996	9	0.00764208	9	0.00681268	7	0.00847014	9	0.00825843	9	0.00678868	7	0.00699306	8	0.00466409	4	0.00583481	7	0.00556754	7	0.0109259	8	0.00991428	10	0.0108196	12	0.00621809	8	0.0100969	10	0.090077	3	0.0217986	3	0.00317556	3	0.00810957	3	0.0362615	3	0.0516283	3	-0.0119091	3	-0.0219937	3	0.00543617	3	-0.0133657	3	-0.00566305	3	0.149607	3	0.0211871	3	0.0535308	3	0.0020736	3	0.273121	3																																																													nan	nan	nan	nan	nan	nan	nan	nan	nan	nan	nan	nan	nan	nan	nan
Chromosome_2	scaffold_3	18610000	18660000	26360	0.011028	28080	0.012273	28532	0.014745	29147	0.013983	28338	0.011778	23136	0.010822	25810	0.011536	40181	0.007518	29644	0.012129	22556	0.009085	29103	0.014123	27613	0.011452	15333	0.019669	0.0211409	2	0.00522466	1	0.0198537	2	0	0	0	0	0	0	0.0561278	2	0	0	0.0689655	2	0	0	0	0	0.0689655	2	0.00522466	1	0.0561278	2	0	0	0	0		2		2		2		2		2		2		2		2		2		2		2	0.822845	2		2		2		2		2																																																													nan	nan	nan	nan	nan	nan	nan	nan	nan	nan	nan	nan	nan	nan	nan
Chromosome_2	scaffold_3	18620000	18670000	25581	0.011871	30167	0.011798	31313	0.013643	29380	0.013897	29644	0.011338	22506	0.011452	25714	0.011684	42173	0.007282	30369	0.012084	20722	0.011144	28300	0.014441	29082	0.011922	18035	0.017826	0.0275488	8	0.0215579	6	0.0256331	7	0.0177007	5	0.0200648	5	0.0242768	5	0.0413769	8	0.019968	5	0.0430368	7	0.0204894	5	0.0184194	5	0.0517961	8	0.0173263	5	0.0404362	7	0.0178518	5	0.0208252	5	-0.00735341	6	-0.0154439	6	-0.0199331	6	-0.00113206	6	0.200933	6	-0.0192181	6	0.00719954	6	-0.0159668	6	0.269449	6	-0.0198908	6	0.0341008	6	0.731244	6	0.0012896	6	-0.0213623	6	0.025315	6	0.0881164	6																																																													nan	nan	nan	nan	nan	nan	nan	nan	nan	nan	nan	nan	nan	nan	nan
Chromosome_2	scaffold_3	18630000	18680000	31973	0.011498	37006	0.011395	37993	0.012868	35961	0.01343	35696	0.011551	27392	0.010885	31864	0.010663	45181	0.008108	36107	0.011398	28260	0.012272	34981	0.013521	36376	0.01179	21369	0.016001	0.0275488	8	0.0215579	6	0.0256331	7	0.0177007	5	0.0200648	5	0.0242768	5	0.0413769	8	0.019968	5	0.0430368	7	0.0204894	5	0.0184194	5	0.0517961	8	0.0173263	5	0.0404362	7	0.0178518	5	0.0208252	5	-0.00735341	6	-0.0154439	6	-0.0199331	6	-0.00113206	6	0.200933	6	-0.0192181	6	0.00719954	6	-0.0159668	6	0.269449	6	-0.0198908	6	0.0341008	6	0.731244	6	0.0012896	6	-0.0213623	6	0.025315	6	0.0881164	6																																																													nan	nan	nan	nan	nan	nan	nan	nan	nan	nan	nan	nan	nan	nan	nan
Chromosome_2	scaffold_3	18640000	18690000	38734	0.012364	42293	0.011875	44077	0.013377	42440	0.013768	42319	0.012179	35390	0.011699	37148	0.01113	46932	0.009557	41507	0.012417	34453	0.012529	41149	0.013769	42446	0.012157	23260	0.015937	0.00818187	28	0.00811285	28	0.00704609	24	0.00665407	22	0.00761755	25	0.00758929	22	0.00881722	27	0.00678822	25	0.00972965	28	0.00824281	24	0.00668853	22	0.0196312	43	0.00779181	27	0.00838811	26	0.00887223	25	0.0107805	33	0.057825	28	0.0268571	28	0.0713096	28	0.113806	28	0.119037	28	0.0678452	28	0.238633	28	0.0194861	28	0.206631	28	0.0894655	28	0.1202	28	0.68545	28	0.206962	28	0.134707	28	0.276505	28	0.255898	28																																																													nan	nan	nan	nan	nan	nan	nan	nan	nan	nan	nan	nan	nan	nan	nan
Chromosome_2	scaffold_3	18650000	18700000	27570	0.015412	34501	0.012037	28306	0.013612	30213	0.01512	24338	0.012244	24081	0.0154	28737	0.00997	40781	0.007134	25790	0.014065	36327	0.009116	26751	0.014611	27546	0.012502	15874	0.01244	0.00565528	43	0.0066786	53	0.00649457	48	0.00636316	45	0.00659011	45	0.00644072	42	0.0068012	47	0.00603644	47	0.0069341	45	0.00622439	42	0.00571746	45	0.0179491	87	0.00714721	55	0.00690791	46	0.00635692	43	0.00981391	65	0.0586686	67	0.141715	67	0.0967583	67	0.139762	67	0.144679	67	0.185685	67	0.195836	67	0.118502	67	0.189284	67	0.0900001	67	0.123098	67	0.657776	67	0.162603	67	0.214019	67	0.228502	67	0.333531	67																																																													nan	nan	nan	nan	nan	nan	nan	nan	nan	nan	nan	nan	nan	nan	nan
Chromosome_2	scaffold_3	18660000	18710000	20516	0.018244	31315	0.013255	19650	0.017334	22797	0.0185	17014	0.013308	16268	0.019933	21459	0.011292	39454	0.006632	17292	0.017379	35683	0.008443	19076	0.017262	18828	0.014782	12064	0.01016	0.00564581	74	0.00588131	78	0.00562887	73	0.00633433	82	0.00615854	71	0.00607016	73	0.00529282	69	0.00546894	75	0.00563712	70	0.00678665	83	0.00565358	81	0.0153651	139	0.00669414	91	0.00546787	66	0.00689893	91	0.00802083	96	0.12492	114	0.119103	114	0.0994683	114	0.165309	114	0.135357	114	0.196372	114	0.188165	114	0.118446	114	0.198814	114	0.170111	114	0.14598	114	0.628695	114	0.16687	114	0.230495	114	0.183963	114	0.205532	114																																																													nan	nan	nan	nan	nan	nan	nan	nan	nan	nan	nan	nan	nan	nan	nan
Chromosome_2	scaffold_3	18670000	18720000	20682	0.013181	29849	0.012225	16807	0.016703	20612	0.017141	14438	0.012813	17524	0.013605	20148	0.009129	37373	0.005888	15102	0.014929	35588	0.006842	18192	0.013994	17340	0.013694	8482	0.007944	0.00493829	89	0.00517227	97	0.00487905	92	0.00539602	99	0.00556196	91	0.00546908	96	0.00432662	81	0.00480104	94	0.00473486	85	0.00578167	101	0.00494372	98	0.0135263	170	0.00609213	116	0.00495553	85	0.00628285	115	0.00652955	112	0.0996448	141	0.106475	141	0.0880713	141	0.136075	141	0.123435	141	0.19226	141	0.175419	141	0.0990576	141	0.179554	141	0.142236	141	0.132248	141	0.609878	141	0.135868	141	0.199331	141	0.162386	141	0.149203	141																							0.609878	0.0135263																													0.174	0.1295							nan	nan	nan	nan	nan	nan	nan	nan	nan	nan	nan	non-barrier loci	nan	nan	nan
Chromosome_2	scaffold_3	18680000	18730000	22112	0.012281	27656	0.012812	17899	0.014896	20547	0.016163	16088	0.012132	19722	0.012501	22040	0.0098	36945	0.005954	16792	0.013494	30591	0.007649	19970	0.01294	19118	0.012704	9973	0.008531	0.00490103	114	0.00506418	127	0.00473881	114	0.00527042	128	0.00537051	120	0.00544844	122	0.00436804	106	0.00520899	132	0.00460242	111	0.00569142	130	0.00475339	124	0.0120941	208	0.00597567	146	0.00487065	110	0.00596872	143	0.00635198	144	0.109807	174	0.111136	174	0.0796173	174	0.114242	174	0.158348	174	0.198596	174	0.153118	174	0.102728	174	0.152012	174	0.139104	174	0.113226	174	0.589598	174	0.12197	174	0.210791	174	0.15833	174	0.115638	174																							0.589598	0.0120941																													0.1811	0.2657							nan	nan	nan	nan	nan	nan	nan	nan	nan	nan	nan	non-barrier loci	nan	nan	nan
Chromosome_2	scaffold_3	18690000	18740000	18782	0.005468	23019	0.006502	14632	0.006773	17190	0.006416	14692	0.004837	14874	0.00438	18688	0.007559	36954	0.003205	15280	0.005142	24700	0.003614	16469	0.005801	15913	0.005105	9850	0.010229	0.00507184	158	0.00489284	178	0.00522889	177	0.00521406	182	0.00527564	169	0.00537083	172	0.00446095	149	0.00558529	206	0.00448599	152	0.00545743	179	0.00485061	173	0.00978429	261	0.0053483	196	0.00462676	143	0.0052074	182	0.00568114	192	0.155719	228	0.14863	228	0.0617602	228	0.131854	228	0.139944	228	0.179505	228	0.12712	228	0.14354	228	0.110482	228	0.140116	228	0.133386	228	0.569961	228	0.088596	228	0.144393	228	0.125877	228	0.16401	228	0.155719	0.00507184	0.14863	0.00522889	0.0617602	0.00489284	0.131854	0.00521406	0.139944	0.00537083	0.179505	0.00527564			0.14354	0.00558529	0.110482	0.00448599	0.140116	0.00545743	0.133386	0.00485061	0.569961	0.00978429	0.088596	0.0053483			0.125877	0.0052074	0.1111	0.3591	0.1408	0.3623	0.7378	0.1804	0.6051	0.4242	0.888	0.4615	0.5695	0.468			0.9774	0.4966	0.9921	0.7724	0.9784	0.6275	0.9643	0.7653	0.2223	0.4132	0.851	0.2543			0.994	0.6145	non-barrier loci	non-barrier loci	non-barrier loci	non-barrier loci	non-barrier loci	non-barrier loci	nan	non-barrier loci	non-barrier loci	non-barrier loci	non-barrier loci	non-barrier loci	non-barrier loci	nan	non-barrier loci
Chromosome_2	scaffold_3	18700000	18750000	46237	0.007409	45623	0.007954	46065	0.006835	46529	0.00589	42770	0.008925	45950	0.006391	42455	0.008212	47967	0.004834	46848	0.00779	27172	0.004913	46807	0.008207	38464	0.006998	17405	0.011931	0.00526063	167	0.00461842	173	0.00488313	172	0.00496927	182	0.00497103	167	0.00526286	175	0.00418429	144	0.00554498	214	0.00444737	158	0.00526179	179	0.00498996	184	0.00896097	255	0.00489182	187	0.00409315	133	0.00538885	194	0.00558653	199	0.154069	221	0.146559	221	0.0640256	221	0.140875	221	0.153619	221	0.16962	221	0.139689	221	0.143212	221	0.112888	221	0.145542	221	0.154428	221	0.542275	221	0.103506	221	0.132164	221	0.150159	221	0.132323	221	0.154069	0.00526063	0.146559	0.00488313	0.0640256	0.00461842	0.140875	0.00496927	0.153619	0.00526286	0.16962	0.00497103			0.143212	0.00554498	0.112888	0.00444737	0.145542	0.00526179	0.154428	0.00498996	0.542275	0.00896097	0.103506	0.00489182			0.150159	0.00538885	0.0301	0.3908	0.0628	0.4271	0.8082	0.4496	0.5179	0.5297	0.6591	0.4519	0.3968	0.6403			0.9189	0.5116	0.9946	0.8855	0.9492	0.7353	0.9462	0.8084	0.2678	0.5369	0.9323	0.4479			0.9888	0.7877	non-barrier loci	non-barrier loci	non-barrier loci	non-barrier loci	non-barrier loci	non-barrier loci	nan	non-barrier loci	non-barrier loci	non-barrier loci	non-barrier loci	non-barrier loci	non-barrier loci	nan	non-barrier loci
Chromosome_2	scaffold_3	18710000	18760000	46297	0.007854	46272	0.007677	46377	0.007201	46703	0.006485	42963	0.009577	45671	0.006941	44288	0.008283	48482	0.005155	47085	0.007903	26612	0.004495	46365	0.008828	39114	0.007012	19211	0.012589	0.0056476	186	0.00501957	194	0.00526483	191	0.00546936	200	0.00551929	194	0.00592329	199	0.00461602	168	0.00593206	233	0.00469552	175	0.00520521	184	0.00534515	203	0.0085932	257	0.00535898	207	0.00453957	153	0.00513979	185	0.00582889	214	0.130922	206	0.143155	206	0.0627977	206	0.109574	206	0.156936	206	0.165703	206	0.124606	206	0.131643	206	0.0933061	206	0.121718	206	0.138011	206	0.517874	206	0.0868177	206	0.129458	206	0.139989	206	0.137793	206	0.130922	0.0056476	0.143155	0.00526483	0.0627977	0.00501957	0.109574	0.00546936	0.156936	0.00592329	0.165703	0.00551929	0.124606	0.00461602	0.131643	0.00593206	0.0933061	0.00469552	0.121718	0.00520521	0.138011	0.00534515	0.517874	0.0085932	0.0868177	0.00535898	0.129458	0.00453957	0.139989	0.00513979	0.0278	0.2896	0.0268	0.4482	0.8757	0.6664	0.4177	0.5262	0.4656	0.4383	0.4329	0.5104	0.9766	0.5853	0.7742	0.4714	0.9801	0.8016	0.9557	0.6638	0.9211	0.8027	0.3374	0.6777	0.976	0.8316	0.9781	0.403	0.986	0.8853	non-barrier loci	non-barrier loci	non-barrier loci	non-barrier loci	non-barrier loci	non-barrier loci	non-barrier loci	non-barrier loci	non-barrier loci	non-barrier loci	non-barrier loci	non-barrier loci	non-barrier loci	non-barrier loci	non-barrier loci
Chromosome_2	scaffold_3	18720000	18770000	46139	0.009038	46119	0.007345	46284	0.007775	47168	0.007253	43254	0.008859	43677	0.008346	44378	0.008369	49352	0.005252	47083	0.008285	31737	0.005667	45766	0.009844	42629	0.007053	22768	0.012653	0.00595092	174	0.00518725	176	0.00555204	174	0.00576047	187	0.0056526	175	0.00612228	181	0.00499704	158	0.0062789	218	0.00503931	163	0.00546093	170	0.00569013	191	0.00833077	230	0.00541587	185	0.0046093	135	0.00519985	166	0.00628582	204	0.141421	181	0.156956	181	0.0668814	181	0.121055	181	0.168026	181	0.164509	181	0.129839	181	0.145608	181	0.0985816	181	0.138052	181	0.152681	181	0.512853	181	0.105068	181	0.131942	181	0.150045	181	0.15845	181	0.141421	0.00595092	0.156956	0.00555204	0.0668814	0.00518725	0.121055	0.00576047	0.168026	0.00612228	0.164509	0.0056526	0.129839	0.00499704	0.145608	0.0062789	0.0985816	0.00503931	0.138052	0.00546093	0.152681	0.00569013	0.512853	0.00833077	0.105068	0.00541587			0.150045	0.00519985	0.1143	0.133	0.0536	0.3047	0.8719	0.2452	0.5519	0.3627	0.5807	0.2831	0.6695	0.2346	0.9953	0.4922	0.8951	0.3801	0.9469	0.4303	0.9823	0.4684	0.9181	0.6542	0.3104	0.5711	0.9441	0.5603			0.9854	0.6162	non-barrier loci	non-barrier loci	non-barrier loci	non-barrier loci	non-barrier loci	non-barrier loci	non-barrier loci	non-barrier loci	non-barrier loci	non-barrier loci	non-barrier loci	non-barrier loci	non-barrier loci	nan	non-barrier loci
Chromosome_2	scaffold_3	18730000	18780000	37357	0.010053	40839	0.007327	37457	0.008804	39350	0.008243	34605	0.009236	34237	0.009382	36432	0.008765	46504	0.005097	37324	0.008405	32479	0.005195	36387	0.010793	34512	0.00768	20722	0.013225	0.00618786	149	0.00528435	146	0.00581001	152	0.00594338	158	0.00583752	146	0.00627216	155	0.0050964	133	0.00622235	180	0.00521606	137	0.0054747	141	0.00600652	165	0.00852781	192	0.00538064	155	0.00461324	110	0.00525449	138	0.00639113	172	0.142316	148	0.160199	148	0.0698313	148	0.133563	148	0.153076	148	0.154863	148	0.137536	148	0.15088	148	0.106324	148	0.139596	148	0.166354	148	0.521865	148	0.1115	148	0.110185	148	0.150903	148	0.181058	148			0.160199	0.00581001			0.133563	0.00594338	0.153076	0.00627216					0.15088	0.00622235					0.166354	0.00600652	0.521865	0.00852781	0.1115	0.00538064							0.3075	0.1191			0.7497	0.2176	0.8522	0.0983					0.9761	0.2739					0.9193	0.4088	0.218	0.3406	0.9566	0.2874					nan	non-barrier loci	nan	non-barrier loci	non-barrier loci	nan	nan	non-barrier loci	nan	nan	non-barrier loci	non-barrier loci	non-barrier loci	nan	nan
Chromosome_2	scaffold_3	18740000	18790000	34126	0.013778	39335	0.010695	34537	0.012113	36314	0.012818	29709	0.012855	30730	0.013109	34222	0.009638	44398	0.006851	32507	0.012334	35377	0.008665	32982	0.014165	33628	0.011671	17622	0.013825	0.00687414	85	0.00554405	73	0.00552954	72	0.00685283	87	0.00638805	77	0.0073631	88	0.00529965	71	0.00627798	86	0.00572099	75	0.00547453	73	0.00706008	99	0.00950373	104	0.00620826	83	0.00481192	58	0.00600482	79	0.00742673	96	0.0633544	72	0.132746	72	0.103167	72	0.103133	72	0.206831	72	0.165178	72	0.157319	72	0.116847	72	0.156464	72	0.137762	72	0.178965	72	0.468868	72	0.163737	72	0.182842	72	0.192929	72	0.102707	72																																																													nan	nan	nan	nan	nan	nan	nan	nan	nan	nan	nan	nan	nan	nan	nan
Chromosome_2	scaffold_3	18750000	18800000	45454	0.014855	47982	0.014316	49088	0.011418	49039	0.009359	20992	0.017599	49401	0.011436	44018	0.01154	49490	0.005295	48384	0.012222	45863	0.012776	48722	0.012294	47923	0.012307	20722	0.019223	0.00817821	61	0.00722768	53	0.00713032	53	0.0088795	64	0.00864246	59	0.00942455	65	0.00716337	56	0.007051	56	0.00693958	52	0.0071053	55	0.00794336	65	0.00983995	66	0.00861738	64	0.00732317	48	0.00621123	49	0.0074388	58	0.044269	40	0.0919345	40	0.089001	40	0.0369831	40	0.171689	40	0.163119	40	0.109666	40	0.0691083	40	0.156801	40	0.12017	40	0.114011	40	0.45243	40	0.126039	40	0.218634	40	0.102335	40	0.0754543	40																																																													nan	nan	nan	nan	nan	nan	nan	nan	nan	nan	nan	nan	nan	nan	nan
Chromosome_2	scaffold_3	18760000	18810000	46563	0.012905	47092	0.012555	48454	0.009174	48408	0.007149	28308	0.013309	48782	0.008825	43447	0.010241	48975	0.004672	47973	0.010449	44449	0.010291	48943	0.009835	47506	0.010097	20958	0.018356	0.00641816	9	0.00567065	6	0.00621846	7	0.0054122	9	0.00590473	6	0.00680861	10	0.00725791	8	0.00626649	9	0.00773888	8	0.00675295	9	0.00776426	10	0.00694554	10	0.00550092	7	0.00651326	6	0.00727801	10	0.00833103	12	0.0359449	6	0.148984	6	0.0711749	6	0.144211	6	0.265691	6	0.091286	6	0.196054	6	0.1505	6	0.376238	6	0.221095	6	0.285477	6	0.387454	6	0.304761	6	0.113767	6	0.179628	6	0.0904019	6																																																													nan	nan	nan	nan	nan	nan	nan	nan	nan	nan	nan	nan	nan	nan	nan
Chromosome_2	scaffold_3	18770000	18820000	45258	0.01071	46021	0.010452	47354	0.006611	47347	0.005445	35120	0.012459	47760	0.006754	42470	0.008918	47772	0.005432	46987	0.00821	37597	0.007117	47905	0.008062	43671	0.008315	18797	0.017681	0.00928426	29	0.0136936	34	0.0124054	29	0.0150878	34	0.00945574	25	0.0105313	31	0.0114301	27	0.012361	36	0.0127787	31	0.0109389	31	0.011416	33	0.0148405	35	0.0186651	42	0.01058	24	0.0110691	35	0.0132251	29	0.035562	33	0.330261	33	0.201019	33	0.30546	33	0.0674193	33	0.0409882	33	0.351049	33	0.185081	33	0.154068	33	0.155671	33	0.225652	33	0.449603	33	0.341002	33	0.26034	33	0.164576	33	0.381257	33																																																													nan	nan	nan	nan	nan	nan	nan	nan	nan	nan	nan	nan	nan	nan	nan
Chromosome_2	scaffold_3	18780000	18830000	45504	0.009451	46091	0.009999	47415	0.005729	47327	0.004739	40751	0.011232	47447	0.005705	41987	0.008522	47855	0.00508	47556	0.007387	34641	0.005659	47832	0.006854	42356	0.007587	16932	0.014721	0.010899	41	0.0153025	50	0.0138998	42	0.0153074	46	0.0113768	39	0.0118604	42	0.0136718	40	0.0142823	51	0.0150387	48	0.0127816	44	0.0133694	47	0.0164629	54	0.0190848	53	0.0117513	35	0.0136147	49	0.0148774	44	0.0322281	47	0.343466	47	0.206623	47	0.304236	47	0.051254	47	0.0564976	47	0.41049	47	0.169518	47	0.159357	47	0.131069	47	0.237199	47	0.418985	47	0.402382	47	0.263684	47	0.20403	47	0.328667	47																																																													nan	nan	nan	nan	nan	nan	nan	nan	nan	nan	nan	nan	nan	nan	nan
Chromosome_2	scaffold_3	18790000	18840000	45809	0.008605	45644	0.009288	46557	0.007229	46677	0.006113	43080	0.009829	46682	0.00702	42364	0.008534	47650	0.004772	46981	0.007948	29150	0.005636	47477	0.007503	39257	0.007706	17620	0.014034	0.0128422	52	0.0163571	61	0.0155737	53	0.0158617	56	0.0129876	50	0.0125529	51	0.0146431	49	0.0148586	60	0.0161778	58	0.0139594	53	0.0150331	57	0.0173907	64	0.0192736	62	0.0109988	39	0.013294	54	0.0175128	58	0.0538936	51	0.337368	51	0.218915	51	0.288858	51	0.0448455	51	0.0790582	51	0.417351	51	0.15746	51	0.18546	51	0.144116	51	0.277174	51	0.424211	51	0.41871	51	0.270242	51	0.241282	51	0.315799	51																																																													nan	nan	nan	nan	nan	nan	nan	nan	nan	nan	nan	nan	nan	nan	nan
Chromosome_2	scaffold_3	18800000	18850000	43319	0.008992	45962	0.008636	42821	0.007035	43997	0.005853	35026	0.007809	45851	0.007781	37683	0.009199	46786	0.003204	42768	0.009061	38956	0.009562	45104	0.007492	31731	0.010282	21374	0.006463	0.0134694	52	0.0171559	61	0.0163343	53	0.0166364	56	0.0136219	50	0.013166	51	0.0153583	49	0.0155843	60	0.0169679	58	0.0146411	53	0.0157673	57	0.01824	64	0.0202149	62	0.011536	39	0.0139433	54	0.0182106	57	0.0538936	51	0.337368	51	0.218915	51	0.288858	51	0.0448455	51	0.0790582	51	0.417351	51	0.15746	51	0.18546	51	0.144116	51	0.277174	51	0.424211	51	0.41871	51	0.270242	51	0.241282	51	0.315799	51																																																													nan	nan	nan	nan	nan	nan	nan	nan	nan	nan	nan	nan	nan	nan	nan
Chromosome_2	scaffold_3	18810000	18860000	42393	0.011118	47263	0.010965	44245	0.009817	45110	0.00828	28358	0.00921	47114	0.010406	38155	0.010958	47540	0.003814	44924	0.010957	40519	0.012657	45239	0.010369	32868	0.014302	18370	0.009428	0.0103892	54	0.0127851	61	0.0121728	53	0.012533	57	0.0107153	53	0.00981167	51	0.0114454	49	0.0116138	60	0.0128031	59	0.010911	53	0.0121442	59	0.0137549	65	0.0151997	63	0.00916079	42	0.010785	56	0.0141677	58	0.0536992	53	0.337368	53	0.218915	53	0.288858	53	0.0448455	53	0.0790582	53	0.417351	53	0.15746	53	0.186894	53	0.144116	53	0.282613	53	0.421031	53	0.41871	53	0.270242	53	0.248705	53	0.315799	53																																																													nan	nan	nan	nan	nan	nan	nan	nan	nan	nan	nan	nan	nan	nan	nan
Chromosome_2	scaffold_3	18820000	18870000	43821	0.012319	47441	0.013223	46836	0.012139	47566	0.009511	23180	0.00852	47281	0.012184	40707	0.011083	47540	0.003621	45043	0.013793	44050	0.014755	45239	0.012059	38638	0.014613	18041	0.0118	0.00979017	25	0.00984582	27	0.00998821	24	0.00803603	23	0.0105702	30	0.00753422	20	0.00961858	22	0.00945168	25	0.0109553	29	0.0091282	22	0.0116269	27	0.0106162	31	0.00938966	21	0.00666529	20	0.00950337	22	0.0162553	33	0.0809724	20	0.347923	20	0.246853	20	0.255552	20	0.00253766	20	0.130164	20	0.513423	20	0.112153	20	0.23188	20	0.128022	20	0.357543	20	0.374794	20	0.540999	20	0.288842	20	0.343758	20	0.211433	20																																																													nan	nan	nan	nan	nan	nan	nan	nan	nan	nan	nan	nan	nan	nan	nan
Chromosome_2	scaffold_3	18830000	18880000	45126	0.013081	48570	0.012989	48272	0.012381	48670	0.009682	19640	0.011095	48484	0.012467	42752	0.011248	48811	0.004039	47348	0.014112	46148	0.015134	47470	0.01241	43021	0.013663	17659	0.016108	0.00863593	29	0.00774332	24	0.00806426	25	0.00728644	28	0.00881441	31	0.00504806	20	0.00724376	20	0.00693851	26	0.00904728	26	0.00761808	22	0.00962075	28	0.0116324	31	0.00796039	28	0.00616515	24	0.00538941	19	0.0148741	37	0.18445	21	0.3339	21	0.374898	21	0.10258	21	0.0544238	21	0.22643	21	0.384775	21	0.0924676	21	0.378221	21	0.310574	21	0.522903	21	0.673459	21	0.402316	21	0.249542	21	0.327496	21	0.387136	21																																																													nan	nan	nan	nan	nan	nan	nan	nan	nan	nan	nan	nan	nan	nan	nan
Chromosome_2	scaffold_3	18840000	18890000	45045	0.012499	48284	0.012064	48908	0.010255	49131	0.008266	19955	0.011441	48927	0.010421	44045	0.010111	49131	0.004381	47968	0.011458	46939	0.012141	48267	0.011336	43701	0.011653	21659	0.015087	0.00606788	18	0.0053633	13	0.00524667	14	0.00540489	18	0.00657873	20	0.0031972	11	0.00513493	11	0.00513731	17	0.00681521	16	0.0054709	13	0.00713998	18	0.00982209	21	0.00601212	19	0.00615279	20	0.0044736	14	0.0118689	23	0.147528	17	0.353957	17	0.386572	17	0.0771889	17	0.104023	17	0.205031	17	0.321146	17	0.122654	17	0.385425	17	0.325601	17	0.542006	17	0.712227	17	0.33373	17	0.216808	17	0.246931	17	0.453583	17																																																													nan	nan	nan	nan	nan	nan	nan	nan	nan	nan	nan	nan	nan	nan	nan
Chromosome_2	scaffold_3	18850000	18900000	42017	0.006698	45331	0.007371	46473	0.006488	45692	0.005698	44562	0.007128	46327	0.007273	44405	0.006187	46632	0.004127	46256	0.006787	42524	0.007491	45325	0.006528	36422	0.006216	22291	0.00863	0.00629383	59	0.00629445	65	0.00554649	55	0.00602905	62	0.00687835	68	0.00535434	50	0.00551471	50	0.0060328	64	0.00657469	55	0.0062778	58	0.00772405	75	0.0146922	97	0.00719333	79	0.00714795	72	0.00723516	75	0.0107348	80	0.0475211	98	0.0561855	98	0.0822327	98	0.0365634	98	0.152022	98	0.0644171	98	0.0773858	98	0.0298867	98	0.212758	98	0.103899	98	0.162025	98	0.731142	98	0.106385	98	0.131218	98	0.0819837	98	0.455341	98																																																													nan	nan	nan	nan	nan	nan	nan	nan	nan	nan	nan	nan	nan	nan	nan
Chromosome_2	scaffold_3	18860000	18910000	44853	0.006064	44446	0.006083	45354	0.004918	46035	0.004285	43163	0.006222	45347	0.005744	43346	0.005286	46533	0.003103	44362	0.005395	41550	0.006378	45848	0.005387	35751	0.004636	23028	0.006789	0.00713372	67	0.00715107	73	0.00640561	63	0.00703031	71	0.00783236	77	0.00623421	58	0.00643181	59	0.00699613	72	0.00755562	63	0.00742596	69	0.00869441	85	0.0164879	108	0.00814535	87	0.00810158	80	0.00842707	87	0.0120538	90	0.0413071	108	0.0479188	108	0.0741746	108	0.0417788	108	0.129302	108	0.0566986	108	0.0694483	108	0.0355716	108	0.202783	108	0.0910908	108	0.143859	108	0.737032	108	0.109145	108	0.120125	108	0.0781734	108	0.445182	108																																																													nan	nan	nan	nan	nan	nan	nan	nan	nan	nan	nan	nan	nan	nan	nan
Chromosome_2	scaffold_3	18870000	18920000	45089	0.007526	46242	0.006692	44945	0.00522	45365	0.00483	41861	0.007707	47301	0.00604	42345	0.007144	48419	0.003097	46166	0.005756	40780	0.007323	47750	0.006013	31486	0.005852	25002	0.006833	0.00710189	155	0.00742362	168	0.00651781	145	0.00689402	154	0.00787018	172	0.00697579	147	0.00637709	134	0.00695131	162	0.00818712	164	0.00730105	152	0.00819738	186	0.0159874	243	0.00811841	186	0.00840733	167	0.00843881	187	0.0113337	197	0.0525055	229	0.028988	229	0.0574486	229	0.0369353	229	0.0905802	229	0.0867738	229	0.0885976	229	0.0300671	229	0.220058	229	0.0822083	229	0.150426	229	0.679169	229	0.0872524	229	0.214007	229	0.143744	229	0.403034	229	0.0525055	0.00710189			0.0574486	0.00742362	0.0369353	0.00689402			0.0867738	0.00787018			0.0300671	0.00695131	0.220058	0.00818712	0.0822083	0.00730105	0.150426	0.00819738	0.679169	0.0159874	0.0872524	0.00811841	0.214007	0.00840733	0.143744	0.00843881	0.4816	0.0312			0.9321	0.0703	0.9871	0.1044			0.8609	0.0718			0.9989	0.1997	0.84	0.148	0.9997	0.1924	0.9279	0.2044	0.1278	0.1372	0.9652	0.1126	0.9867	0.1499	0.9874	0.3153	non-barrier loci	nan	non-barrier loci	non-barrier loci	nan	non-barrier loci	nan	non-barrier loci	non-barrier loci	non-barrier loci	non-barrier loci	non-barrier loci	non-barrier loci	non-barrier loci	non-barrier loci
Chromosome_2	scaffold_3	18880000	18930000	44148	0.007493	45664	0.007032	43959	0.005172	44788	0.004771	39273	0.006638	46605	0.00572	40689	0.006863	47572	0.002847	43977	0.005922	38496	0.007054	46156	0.006096	30229	0.006383	25606	0.006157	0.00721035	172	0.00754484	193	0.00655729	162	0.00702866	167	0.00808146	190	0.00746812	169	0.00637395	152	0.00729591	185	0.00852472	190	0.00774247	179	0.00866506	216	0.0161925	265	0.00825782	205	0.00869154	185	0.00946566	224	0.0118604	217	0.0406223	262	0.0058108	262	0.031036	262	0.0362439	262	0.0846871	262	0.0870436	262	0.071117	262	0.0252478	262	0.209166	262	0.0755103	262	0.13244	262	0.687611	262	0.0734159	262	0.205805	262	0.141829	262	0.404819	262	0.0406223	0.00721035	0.0058108	0.00655729	0.031036	0.00754484	0.0362439	0.00702866	0.0846871	0.00746812	0.0870436	0.00808146	0.071117	0.00637395	0.0252478	0.00729591	0.209166	0.00852472	0.0755103	0.00774247	0.13244	0.00866506	0.687611	0.0161925	0.0734159	0.00825782	0.205805	0.00869154	0.141829	0.00946566	0.5602	0.0324	0.5168	0.1075	0.9942	0.0108	0.9361	0.0941	0.8694	0.0959	0.9927	0.0124	0.9697	0.408	1	0.1127	0.6838	0.041	0.9926	0.1206	0.9425	0.0923	0.0771	0.0482	0.9789	0.0345	0.8125	0.0703	0.9862	0.1033	non-barrier loci	non-barrier loci	non-barrier loci	non-barrier loci	non-barrier loci	non-barrier loci	non-barrier loci	non-barrier loci	non-barrier loci	non-barrier loci	non-barrier loci	non-barrier loci	non-barrier loci	non-barrier loci	non-barrier loci
Chromosome_2	scaffold_3	18890000	18940000	44142	0.009511	45599	0.009221	43326	0.007237	44395	0.005904	36504	0.007885	46239	0.007382	38520	0.009619	47276	0.003273	43332	0.008775	38031	0.009669	45324	0.007493	33622	0.009491	19914	0.005987	0.00734623	177	0.00766631	198	0.00669043	167	0.00720533	172	0.00826703	195	0.00761869	174	0.00653522	157	0.00744642	190	0.00863884	195	0.00787362	184	0.00883934	222	0.0163588	271	0.00839714	209	0.00882274	190	0.00958579	229	0.0119501	222	0.0403217	265	0.00544297	265	0.0311498	265	0.0404181	265	0.0843936	265	0.0872455	265	0.0721921	265	0.024852	265	0.205759	265	0.0739794	265	0.130706	265	0.688093	265	0.0815865	265	0.20306	265	0.140224	265	0.406947	265	0.0403217	0.00734623	0.00544297	0.00669043	0.0311498	0.00766631	0.0404181	0.00720533	0.0843936	0.00761869	0.0872455	0.00826703	0.0721921	0.00653522	0.024852	0.00744642	0.205759	0.00863884	0.0739794	0.00787362	0.130706	0.00883934	0.688093	0.0163588	0.0815865	0.00839714	0.20306	0.00882274	0.140224	0.00958579	0.3111	0.1334	0.4639	0.2332	0.9702	0.0138	0.3631	0.172	0.71	0.2185	0.9158	0.0105	0.8154	0.4315	0.9998	0.0771	0.669	0.0098	0.7144	0.203	0.9879	0.0466	0.0808	0.0268	0.9949	0.0093	0.239	0.0913	0.9987	0.036	non-barrier loci	non-barrier loci	non-barrier loci	non-barrier loci	non-barrier loci	non-barrier loci	non-barrier loci	non-barrier loci	non-barrier loci	non-barrier loci	non-barrier loci	non-barrier loci	non-barrier loci	non-barrier loci	non-barrier loci
Chromosome_2	scaffold_3	18900000	18950000	36148	0.010734	42623	0.01167	42958	0.013396	42349	0.011715	42835	0.010447	39717	0.011438	39546	0.01156	45266	0.007576	44813	0.010724	38160	0.011566	42656	0.011278	41612	0.011343	33599	0.014456	0.00767695	144	0.00790896	153	0.00691055	133	0.00737938	134	0.00855189	153	0.00811967	143	0.00672872	124	0.00771823	150	0.00934135	161	0.00817293	144	0.00907275	173	0.0158433	205	0.00854025	159	0.0091074	145	0.00997865	178	0.0121726	170	0.0414474	191	0.00744597	191	0.0334836	191	0.0438086	191	0.0549649	191	0.104288	191	0.0813713	191	0.0276878	191	0.216092	191	0.0764588	191	0.147668	191	0.662863	191	0.085511	191	0.234329	191	0.171525	191	0.387012	191					0.0334836	0.00790896					0.104288	0.00855189			0.0276878	0.00771823	0.216092	0.00934135			0.147668	0.00907275	0.662863	0.0158433	0.085511	0.00854025			0.171525	0.00997865					0.6843	0.0756					0.2061	0.0802			0.8788	0.1388	0.586	0.0201			0.8912	0.068	0.0781	0.0407	0.9733	0.0259			0.9521	0.0552	nan	nan	non-barrier loci	nan	nan	non-barrier loci	nan	non-barrier loci	non-barrier loci	nan	non-barrier loci	non-barrier loci	non-barrier loci	nan	non-barrier loci
Chromosome_2	scaffold_3	18910000	18960000	35331	0.009961	45060	0.01145	45909	0.012385	43798	0.011323	45643	0.010549	43548	0.011018	42639	0.010384	46908	0.007224	46758	0.010983	41278	0.011351	44178	0.010874	43809	0.011445	34002	0.012552	0.00749914	134	0.00787948	147	0.00681899	127	0.00716147	125	0.00836827	143	0.00804131	135	0.00654343	115	0.00756278	142	0.00927688	154	0.00792501	133	0.00888357	161	0.0158676	196	0.00847028	153	0.0089576	136	0.00969896	164	0.0118888	159	0.0448245	181	0.00812038	181	0.0342592	181	0.0411146	181	0.059434	181	0.11192	181	0.0867893	181	0.0234912	181	0.222068	181	0.0820754	181	0.154153	181	0.653658	181	0.0817259	181	0.248213	181	0.177998	181	0.387402	181																	0.222068	0.00927688			0.154153	0.00888357	0.653658	0.0158676	0.0817259	0.00847028			0.177998	0.00969896																	0.3072	0.1076			0.35	0.1232	0.0488	0.0481	0.7851	0.09			0.4761	0.1283	nan	nan	nan	nan	nan	nan	nan	nan	non-barrier loci	nan	non-barrier loci	barrier loci	non-barrier loci	nan	non-barrier loci
Chromosome_2	scaffold_3	18920000	18970000	37262	0.00934	46314	0.011178	46726	0.011969	45401	0.01083	47414	0.009773	44879	0.010431	44913	0.009805	47273	0.006901	47251	0.010443	41669	0.01125	45479	0.010464	44903	0.011181	29348	0.01235	0.00890651	51	0.00832333	57	0.00729474	50	0.00844334	46	0.00885638	50	0.00902559	50	0.00690811	44	0.00886164	56	0.00997692	57	0.00958676	54	0.0105248	63	0.0174939	70	0.00969632	58	0.00898373	48	0.0115751	66	0.0127791	55	0.0459703	66	0.0160222	66	0.0355667	66	0.119624	66	0.0971866	66	0.116913	66	0.037707	66	0.0446339	66	0.191708	66	0.11088	66	0.146362	66	0.729324	66	0.224026	66	0.148977	66	0.157212	66	0.467512	66																																																													nan	nan	nan	nan	nan	nan	nan	nan	nan	nan	nan	nan	nan	nan	nan
Chromosome_2	scaffold_3	18930000	18980000	38504	0.00819	46423	0.009975	46515	0.010205	45647	0.009487	46631	0.009742	44456	0.009869	46016	0.008747	46683	0.006141	46486	0.009672	43346	0.009935	45439	0.009589	41724	0.009601	25787	0.013128	0.00825558	18	0.00670029	19	0.00578261	19	0.0074675	16	0.00664778	17	0.00802951	17	0.00550553	15	0.00692751	17	0.00660362	17	0.0065599	14	0.00727992	18	0.0167811	29	0.00881119	21	0.00642474	15	0.00776509	18	0.00667889	16	0.213562	18	0.0922391	18	0.154022	18	0.366822	18	0.248674	18	0.116739	18	0.0762654	18	0.124951	18	0.0730715	18	0.104877	18	0.0417451	18	0.689044	18	0.586458	18	0.0172638	18	0.212549	18	0.570526	18																																																													nan	nan	nan	nan	nan	nan	nan	nan	nan	nan	nan	nan	nan	nan	nan
Chromosome_2	scaffold_3	18940000	18990000	40783	0.007721	46214	0.009157	46481	0.00887	45819	0.008109	45744	0.009182	46569	0.009514	45140	0.007614	46657	0.005538	46473	0.008957	42906	0.009646	45768	0.008601	37615	0.007672	24643	0.010964	0.00799273	15	0.00509906	14	0.00408397	14	0.0075958	13	0.0042797	12	0.00755188	14	0.00349438	10	0.00601616	15	0.0049724	12	0.00533443	10	0.00632532	13	0.0145744	23	0.00932804	19	0.00457367	10	0.00787553	15	0.00497124	11	0.369507	18	0.185052	18	0.238974	18	0.572958	18	0.382534	18	0.129552	18	0.0260344	18	0.192638	18	0.148354	18	0.156071	18	0.0597507	18	0.710986	18	0.704908	18	0.0525681	18	0.2971	18	0.537435	18																																																													nan	nan	nan	nan	nan	nan	nan	nan	nan	nan	nan	nan	nan	nan	nan
Chromosome_2	scaffold_3	18950000	19000000	40233	0.010239	36600	0.015975	36345	0.004134	36780	0.003436	34395	0.013018	39240	0.003168	35389	0.014325	40002	0.003459	32897	0.009824	12669	0.009078	34115	0.011145	22892	0.006347	24797	0.013359	0.0101086	7	0.00517075	7	0.00483012	7	0.0117821	7	0.00414048	6	0.00872327	6	0.00302765	4	0.00731248	8	0.00471684	7	0.00652206	5	0.00582095	5	0.0182608	13	0.0130892	9	0.00403638	3	0.0077402	5	0.00579054	6	0.380589	11	0.194647	11	0.252763	11	0.588696	11	0.384541	11	0.142146	11	0.0170812	11	0.200139	11	0.159887	11	0.161952	11	0.0659598	11	0.743023	11	0.727668	11	0.0917994	11	0.319435	11	0.476252	11																																																													nan	nan	nan	nan	nan	nan	nan	nan	nan	nan	nan	nan	nan	nan	nan
Chromosome_2	scaffold_3	18960000	19010000	38368	0.010968	36080	0.014618	34709	0.007107	35189	0.005627	34525	0.011359	36249	0.005271	33753	0.014257	38701	0.005218	33709	0.010612	18058	0.009155	33843	0.011821	29381	0.007018	22973	0.017304	0.0121289	13	0.00743126	11	0.00726757	11	0.0138608	14	0.00705203	10	0.0112737	13	0.00552139	10	0.0097624	15	0.00796105	11	0.0089122	11	0.00814077	11	0.0153932	17	0.0139205	13	0.006038	6	0.00752457	7	0.0137467	17	0.259123	13	0.103653	13	0.11344	13	0.455678	13	0.268699	13	0.0501406	13	0.0472588	13	0.147508	13	0.0696191	13	0.178568	13	0.159528	13	0.692033	13	0.581256	13	0.154224	13	0.23603	13	0.506164	13																																																													nan	nan	nan	nan	nan	nan	nan	nan	nan	nan	nan	nan	nan	nan	nan
Chromosome_2	scaffold_3	18970000	19020000	35373	0.009782	34712	0.0118	34607	0.007978	34058	0.006461	32729	0.009989	34407	0.006232	30646	0.01133	37903	0.005293	35055	0.009565	23781	0.008219	32234	0.010065	31893	0.007085	23000	0.016972	0.00570304	18	0.00490188	17	0.00449855	14	0.00678175	19	0.00523773	16	0.0061781	20	0.00411425	16	0.00566344	20	0.00500889	15	0.00789944	24	0.00652135	19	0.00987274	28	0.00684321	21	0.00453811	16	0.00778515	18	0.0119946	28	0.0804145	28	0.00267967	28	-0.00861312	28	0.240782	28	0.0729948	28	0.0075322	28	0.033728	28	0.0309058	28	0.0229044	28	0.14336	28	0.232074	28	0.543749	28	0.272095	28	0.0658001	28	0.126894	28	0.414328	28																																																													nan	nan	nan	nan	nan	nan	nan	nan	nan	nan	nan	nan	nan	nan	nan
Chromosome_2	scaffold_3	18980000	19030000	35426	0.010236	36831	0.011623	37693	0.011026	36257	0.00902	35910	0.009089	36491	0.008884	31684	0.011318	40356	0.006819	38763	0.010212	31302	0.009993	35453	0.010877	37143	0.009983	26511	0.014057	0.00408672	24	0.00391296	22	0.00300957	18	0.00429945	23	0.00341706	20	0.00415119	26	0.00292243	21	0.00363199	24	0.00615054	28	0.00625352	35	0.00516098	26	0.00873747	41	0.00508182	26	0.00302351	19	0.00642589	30	0.0109917	40	0.0716342	45	0.0137576	45	0.116617	45	0.194108	45	0.0751624	45	0.0186155	45	0.0435257	45	0.0340504	45	0.119481	45	0.218988	45	0.209759	45	0.574812	45	0.343776	45	0.0520545	45	0.111175	45	0.543011	45																																																													nan	nan	nan	nan	nan	nan	nan	nan	nan	nan	nan	nan	nan	nan	nan
Chromosome_2	scaffold_3	18990000	19040000	37423	0.010511	42367	0.011411	42202	0.012327	41815	0.010679	41739	0.009263	39808	0.01	38136	0.011083	45342	0.007357	44123	0.010514	39468	0.010109	41570	0.010769	42418	0.011284	32080	0.014352	0.00357403	31	0.00407729	31	0.0029361	26	0.00325177	30	0.00327639	28	0.00343759	33	0.00294716	30	0.00318231	31	0.00509069	36	0.00540685	44	0.00535857	37	0.0098216	62	0.00434165	33	0.00307921	25	0.0061795	40	0.0118379	64	0.0434478	59	0.027806	59	0.138866	59	0.0307864	59	0.0108405	59	0.0343189	59	0.0900266	59	0.019626	59	0.121411	59	0.233209	59	0.409304	59	0.627219	59	0.287551	59	0.167954	59	0.339422	59	0.655804	59																																																													nan	nan	nan	nan	nan	nan	nan	nan	nan	nan	nan	nan	nan	nan	nan
Chromosome_2	scaffold_3	19000000	19050000	45338	0.003445	43016	0.00405	44159	0.003589	44549	0.00198	42182	0.003395	41567	0.003578	43454	0.00395	45207	0.001788	43063	0.002206	39606	0.004008	44000	0.004709	41263	0.003119	18460	0.009882	0.0025515	48	0.00285534	48	0.00231666	43	0.00258266	50	0.00263824	48	0.00261745	52	0.00255494	50	0.00251515	51	0.00356036	53	0.00345464	59	0.00395759	67	0.00593144	93	0.00320286	56	0.00282458	50	0.00424148	69	0.00662323	87	0.0308392	90	0.0245513	90	0.0927821	90	0.021836	90	0.0106419	90	0.0379793	90	0.0777668	90	0.0170179	90	0.121062	90	0.184883	90	0.396221	90	0.553914	90	0.188262	90	0.132082	90	0.329332	90	0.596763	90																																																													nan	nan	nan	nan	nan	nan	nan	nan	nan	nan	nan	nan	nan	nan	nan
Chromosome_2	scaffold_3	19010000	19060000	44501	0.004594	40679	0.006675	42505	0.003071	43234	0.001947	39079	0.006063	40469	0.003395	41004	0.006486	44211	0.001714	39866	0.002868	30832	0.004253	41419	0.005487	32195	0.003574	23851	0.00934	0.00218	45	0.0025171	46	0.00195191	39	0.00232899	50	0.00228631	47	0.00249315	55	0.00224779	47	0.00224191	49	0.00343357	58	0.00331015	61	0.00377445	67	0.00557567	93	0.00294568	57	0.00249115	49	0.00445029	79	0.00621368	85	0.0350681	94	0.0256258	94	0.102202	94	0.0247471	94	0.0324594	94	0.0415398	94	0.0764705	94	0.0147927	94	0.143936	94	0.182033	94	0.405262	94	0.548401	94	0.200378	94	0.123738	94	0.339253	94	0.611401	94																																																													nan	nan	nan	nan	nan	nan	nan	nan	nan	nan	nan	nan	nan	nan	nan
Chromosome_2	scaffold_3	19020000	19070000	43816	0.006263	38964	0.009926	39617	0.002429	41009	0.001818	37183	0.008552	40492	0.002777	40046	0.009885	42787	0.001989	36210	0.004487	23001	0.004286	39948	0.007204	26445	0.003629	26925	0.010362	0.00218297	39	0.00247716	39	0.0019259	35	0.00233441	46	0.00228577	42	0.00256948	49	0.00228599	42	0.00222078	44	0.00362577	55	0.00296998	51	0.00399916	63	0.00499047	78	0.00299709	50	0.00263311	44	0.00440892	74	0.00573465	74	0.0548005	85	0.0276754	85	0.117609	85	0.0416936	85	0.090291	85	0.0756186	85	0.0959681	85	0.0360953	85	0.168792	85	0.168477	85	0.467384	85	0.540978	85	0.21225	85	0.179695	85	0.395698	85	0.612387	85																																																													nan	nan	nan	nan	nan	nan	nan	nan	nan	nan	nan	nan	nan	nan	nan
Chromosome_2	scaffold_3	19030000	19080000	42382	0.007972	35965	0.013015	36035	0.001983	37802	0.001743	33995	0.011622	38962	0.002119	37111	0.012317	40313	0.001723	32487	0.006182	13291	0.004013	35991	0.008315	21000	0.003221	28641	0.011801	0.00218006	33	0.00242205	34	0.00203734	31	0.00249901	42	0.00245531	38	0.00270345	43	0.0024095	37	0.00238684	40	0.00293855	42	0.00273425	40	0.00405733	56	0.0045576	65	0.00298819	45	0.00286273	41	0.00431928	62	0.00501369	62	0.0546821	68	0.0257708	68	0.0719734	68	0.0408834	68	0.0921135	68	0.0813001	68	0.10094	68	0.035013	68	0.14753	68	0.109475	68	0.527365	68	0.515232	68	0.141391	68	0.197437	68	0.464854	68	0.569426	68																																																													nan	nan	nan	nan	nan	nan	nan	nan	nan	nan	nan	nan	nan	nan	nan
Chromosome_2	scaffold_3	19040000	19090000	37603	0.009544	31558	0.016201	32445	0.001842	32828	0.001508	30195	0.013919	35403	0.001742	31720	0.01475	36144	0.001995	28615	0.007686	6475	0.007349	30032	0.010077	17416	0.003874	24913	0.012148	0.00231825	43	0.00237262	44	0.00230158	41	0.00279566	54	0.00278946	52	0.00280501	52	0.00251948	46	0.00251894	48	0.0031199	52	0.00288352	53	0.00348077	62	0.0041922	76	0.00291379	60	0.00301795	58	0.00379674	72	0.00654376	93	0.0146116	81	0.00514193	81	0.0297608	81	0.028741	81	0.0686008	81	0.0458838	81	0.0720918	81	0.026067	81	0.104584	81	0.0461764	81	0.3391	81	0.498398	81	0.0349626	81	0.109608	81	0.26728	81	0.498437	81																																																													nan	nan	nan	nan	nan	nan	nan	nan	nan	nan	nan	nan	nan	nan	nan
Chromosome_2	scaffold_3	19050000	19100000	45223	0.002158	44477	0.002626	44069	0.002049	45523	0.00194	44870	0.002262	44331	0.002861	45643	0.002593	45741	0.001544	45634	0.002287	43082	0.002993	44281	0.002643	38395	0.002856	26257	0.004548	0.00287843	30	0.00289525	32	0.00275341	28	0.00345259	39	0.00337613	36	0.00356651	39	0.00282848	32	0.00294846	32	0.00396201	42	0.00375224	41	0.00387075	35	0.00622164	54	0.00352204	44	0.00335015	39	0.00460084	46	0.0101711	79	0.0166787	61	-0.00414987	61	0.0350602	61	0.0330589	61	0.0859324	61	0.0501848	61	0.0853289	61	0.0410251	61	0.0890266	61	0.0302296	61	0.314388	61	0.596304	61	0.0403036	61	0.120889	61	0.258889	61	0.533279	61																																																													nan	nan	nan	nan	nan	nan	nan	nan	nan	nan	nan	nan	nan	nan	nan
Chromosome_2	scaffold_3	19060000	19110000	46367	0.002389	46186	0.002854	45934	0.002476	46965	0.00195	46450	0.002387	45722	0.002976	46908	0.002798	46923	0.001676	47260	0.002349	44539	0.003328	45631	0.003141	40768	0.002921	21141	0.005112	0.00300692	31	0.00301345	34	0.00282604	28	0.00326206	35	0.00347104	35	0.00346997	36	0.00302367	35	0.0030613	33	0.00353928	36	0.00342709	36	0.00375305	34	0.00590807	52	0.00346337	43	0.00361151	41	0.00422294	40	0.00948428	76	0.0137066	59	-0.000137607	59	0.0301359	59	0.0309826	59	0.066212	59	0.0543387	59	0.0869839	59	0.0414846	59	0.0722505	59	0.0416226	59	0.309467	59	0.592485	59	0.0360822	59	0.129779	59	0.286005	59	0.49748	59																																																													nan	nan	nan	nan	nan	nan	nan	nan	nan	nan	nan	nan	nan	nan	nan
Chromosome_2	scaffold_3	19070000	19120000	47267	0.002628	46934	0.003071	46964	0.002941	47990	0.001799	47565	0.002461	45099	0.003475	47763	0.002903	47752	0.001604	48030	0.002292	44516	0.003554	46455	0.003557	43728	0.003025	18905	0.005123	0.00275239	27	0.00279879	30	0.00262016	24	0.00301472	30	0.00321225	30	0.00307652	31	0.00277175	30	0.00277366	28	0.00321853	30	0.00307482	29	0.00311936	26	0.00591318	46	0.00318088	38	0.0032467	35	0.00363881	31	0.00974595	70	-0.00619305	47	-0.00122811	47	0.0174817	47	0.0165798	47	0.0106084	47	0.028337	47	0.0819449	47	0.0276922	47	0.050744	47	0.0422882	47	0.246863	47	0.629292	47	0.015676	47	0.0946481	47	0.282927	47	0.558558	47																																																													nan	nan	nan	nan	nan	nan	nan	nan	nan	nan	nan	nan	nan	nan	nan
Chromosome_2	scaffold_3	19080000	19130000	47494	0.002844	47744	0.003284	48088	0.003213	48856	0.001904	48381	0.002643	45153	0.003761	48602	0.003252	48887	0.001786	48815	0.002404	45513	0.004065	47549	0.003895	46277	0.003195	16927	0.006754	0.0027779	27	0.00282473	30	0.00264444	24	0.00304266	30	0.00324201	30	0.00310503	31	0.00279744	30	0.00279937	28	0.00324835	30	0.00310331	29	0.00314827	26	0.00596798	46	0.00321036	38	0.00327679	35	0.00367253	31	0.00983627	70	-0.00619305	47	-0.00122811	47	0.0174817	47	0.0165798	47	0.0106084	47	0.028337	47	0.0819449	47	0.0276922	47	0.050744	47	0.0422882	47	0.246863	47	0.629292	47	0.015676	47	0.0946481	47	0.282927	47	0.558558	47																																																													nan	nan	nan	nan	nan	nan	nan	nan	nan	nan	nan	nan	nan	nan	nan
Chromosome_2	scaffold_3	19090000	19140000	47411	0.002994	47466	0.00336	48420	0.003482	48766	0.002029	47243	0.002732	44241	0.003774	48214	0.003166	48919	0.001823	47944	0.002423	45058	0.00399	48311	0.004387	45693	0.003341	17715	0.009585	0.00212761	8	0.00242171	11	0.00188298	6	0.00218395	9	0.00262389	8	0.00309324	13	0.00256031	12	0.0024159	10	0.00299639	12	0.0020749	6	0.00242369	8	0.00511729	14	0.00279927	14	0.00304486	12	0.00311901	9	0.00463336	15	-0.000863209	17	0.0105966	17	-0.00626975	17	0.00153344	17	0.0107667	17	0.0730681	17	0.109326	17	0.0715898	17	0.064737	17	0.070741	17	0.180791	17	0.584044	17	-0.001174	17	0.150021	17	0.378789	17	0.413743	17																																																													nan	nan	nan	nan	nan	nan	nan	nan	nan	nan	nan	nan	nan	nan	nan
Chromosome_2	scaffold_3	19100000	19150000	28664	0.008947	26930	0.011411	30656	0.002367	31925	0.00146	27234	0.010109	25501	0.001997	30490	0.011038	31518	0.001305	26945	0.005763	13128	0.003452	27654	0.007166	12503	0.002789	21372	0.012956	0.00189823	4	0.00225704	6	0.00143233	2	0.00168265	4	0.00248864	4	0.00327579	7	0.00227352	6	0.00267063	6	0.00232078	5	0.00183144	3	0.00289587	5	0.00208523	5	0.0025765	7	0.00313939	6	0.00393436	6	0.00354151	6	-0.0108468	6	0.0296203	6	-0.0110978	6	0.0108775	6	0.0129455	6	0.0756122	6	0.0886834	6	0.042803	6	0.0952815	6	0.126229	6	0.235096	6	0.279786	6	0.0032815	6	0.169999	6	0.491946	6	0.251465	6																																																													nan	nan	nan	nan	nan	nan	nan	nan	nan	nan	nan	nan	nan	nan	nan
Chromosome_2	scaffold_3	19110000	19160000	32570	0.007161	31215	0.008295	34018	0.002323	35521	0.001422	32094	0.007386	30084	0.001861	35099	0.008373	35271	0.001289	31333	0.004202	20022	0.00263	31986	0.005592	18730	0.002037	24452	0.010456		0		0		0		0		0		0		0		0		0		0		0		0		0		0		0		0																																																																																													nan	nan	nan	nan	nan	nan	nan	nan	nan	nan	nan	nan	nan	nan	nan
Chromosome_2	scaffold_3	19120000	19170000	37964	0.00583	38317	0.006225	40040	0.002496	40995	0.001752	38310	0.00575	36380	0.002164	40151	0.006362	41024	0.001495	38731	0.003786	28723	0.002738	37978	0.004537	25451	0.002186	26128	0.009924		0		0		0		0		0		0		0		0		0		0		0		0		0		0		0		0																																																																																													nan	nan	nan	nan	nan	nan	nan	nan	nan	nan	nan	nan	nan	nan	nan
Chromosome_2	scaffold_3	19130000	19180000	40320	0.002949	42092	0.003487	42741	0.002514	43186	0.001711	42207	0.003144	41193	0.002085	43540	0.003677	43421	0.001292	43039	0.002296	36839	0.002524	41787	0.003281	30389	0.001949	26793	0.007303		0		0		0		0		0		0		0		0		0		0		0		0		0		0		0		0																																																																																													nan	nan	nan	nan	nan	nan	nan	nan	nan	nan	nan	nan	nan	nan	nan
Chromosome_2	scaffold_3	19140000	19190000	43917	0.001912	44063	0.002448	43243	0.002293	44601	0.001751	43470	0.002023	43782	0.002533	44760	0.002596	44301	0.001467	44692	0.001902	42839	0.002599	43791	0.002504	36524	0.002057	26778	0.004389		0		0		0		0		0		0		0		0		0		0		0		0		0		0		0		0																																																																																													nan	nan	nan	nan	nan	nan	nan	nan	nan	nan	nan	nan	nan	nan	nan
Chromosome_2	scaffold_3	19150000	19200000	42867	0.008776	42635	0.013933	41044	0.001645	43297	0.001661	38565	0.010393	44921	0.001814	39716	0.009309	44940	0.002102	40383	0.005282	17992	0.005918	41690	0.008098	9295	0.001988	24437	0.010487		0		0		0		0		0		0		0		0		0		0		0		0		0		0		0		0																																																																																													nan	nan	nan	nan	nan	nan	nan	nan	nan	nan	nan	nan	nan	nan	nan
Chromosome_2	scaffold_3	19160000	19210000	41127	0.009769	40637	0.016035	41062	0.001771	42099	0.001879	36016	0.012421	42242	0.001908	38201	0.011018	43380	0.002275	38279	0.006238	13075	0.007912	39624	0.009094	5217	0.003892	23368	0.012472	0	0	0	0	0	0	0	0	0	0	0	0	0	0	0	0	0	0	0	0	0	0	0	0	0	0	0	0	0	0	0	0																																																																																													nan	nan	nan	nan	nan	nan	nan	nan	nan	nan	nan	nan	nan	nan	nan
Chromosome_2	scaffold_3	19170000	19220000	36015	0.009804	33023	0.016197	34881	0.001912	36036	0.001991	30136	0.011997	35172	0.001857	33610	0.010849	37265	0.002249	30928	0.007235	9528	0.009738	33674	0.009106	3430	0.004457	22569	0.012278	0.00125	1	0	0	0	0	0.00160256	1	0	0	0.00469049	2	0	0	0	0	0	0	0	0	0	0	0	0	0.00160256	1	0	0	0	0	0	0	0.411602	3	0.119543	3	0.163399	3	0.820728	3	0.820728	3	0.163399	3	0.142168	3	-0.00326206	3	0.163399	3	-0.0213918	3	0.820728	3	0.809943	3	1	3	-0.00840336	3	0.812528	3	0.764347	3																																																													nan	nan	nan	nan	nan	nan	nan	nan	nan	nan	nan	nan	nan	nan	nan
Chromosome_2	scaffold_3	19180000	19230000	35038	0.011062	30390	0.016268	32835	0.001718	34654	0.001771	28354	0.01277	30282	0.002215	31936	0.011963	34738	0.00206	28908	0.007434	6919	0.010852	30162	0.009444	5585	0.005136	22338	0.01296	0.00125	1	0	0	0	0	0.00160256	1	0	0	0.00469049	2	0	0	0	0	0	0	0	0	0	0	0	0	0.00160256	1	0	0	0	0	0	0	0.411602	3	0.119543	3	0.163399	3	0.820728	3	0.820728	3	0.163399	3	0.142168	3	-0.00326206	3	0.163399	3	-0.0213918	3	0.820728	3	0.809943	3	1	3	-0.00840336	3	0.812528	3	0.764347	3																																																													nan	nan	nan	nan	nan	nan	nan	nan	nan	nan	nan	nan	nan	nan	nan
Chromosome_2	scaffold_3	19190000	19240000	31055	0.011279	27622	0.01511	32027	0.001632	33161	0.001398	27238	0.013905	26979	0.001702	30289	0.013517	33162	0.0013	27829	0.006569	7487	0.00399	27507	0.008872	7384	0.004285	22588	0.015148	0.00125	1	0	0	0	0	0.00160256	1	0	0	0.00469049	2	0	0	0	0	0	0	0	0	0	0	0	0	0.00160256	1	0	0	0	0	0	0	0.411602	3	0.119543	3	0.163399	3	0.820728	3	0.820728	3	0.163399	3	0.142168	3	-0.00326206	3	0.163399	3	-0.0213918	3	0.820728	3	0.809943	3	1	3	-0.00840336	3	0.812528	3	0.764347	3																																																													nan	nan	nan	nan	nan	nan	nan	nan	nan	nan	nan	nan	nan	nan	nan
Chromosome_2	scaffold_3	19200000	19250000	38960	0.007958	39248	0.016031	40698	0.000822	41464	0.000801	32352	0.011566	43151	0.00131	29813	0.011577	43762	0.001722	32794	0.004077	14515	0.003788	41538	0.004717	5208	0.001567	22288	0.012434	0.00125	1	0	0	0	0	0.00160256	1	0	0	0.00469049	2	0	0	0	0	0	0	0	0	0	0	0	0	0.00160256	1	0	0	0	0	0	0	0.411602	3	0.119543	3	0.163399	3	0.820728	3	0.820728	3	0.163399	3	0.142168	3	-0.00326206	3	0.163399	3	-0.0213918	3	0.820728	3	0.809943	3	1	3	-0.00840336	3	0.812528	3	0.764347	3																																																													nan	nan	nan	nan	nan	nan	nan	nan	nan	nan	nan	nan	nan	nan	nan
Chromosome_2	scaffold_3	19210000	19260000	36683	0.008125	39052	0.014854	38267	0.000868	39855	0.000801	34734	0.010522	41307	0.001514	32328	0.010394	41734	0.001645	34903	0.004024	19108	0.003166	40483	0.004832	9277	0.001218	21074	0.011601	0.00171053	1	0	0	0	0	0.00219298	1	0	0	0.00641857	2	0	0	0	0	0	0	0	0	0	0	0	0	0.00219298	1	0	0	0	0	0	0	0.411602	3	0.119543	3	0.163399	3	0.820728	3	0.820728	3	0.163399	3	0.142168	3	-0.00326206	3	0.163399	3	-0.0213918	3	0.820728	3	0.809943	3	1	3	-0.00840336	3	0.812528	3	0.764347	3																																																													nan	nan	nan	nan	nan	nan	nan	nan	nan	nan	nan	nan	nan	nan	nan
Chromosome_2	scaffold_3	19220000	19270000	35972	0.009061	40996	0.015213	38805	0.000934	40282	0.000995	36566	0.012354	41551	0.001873	35175	0.011686	41743	0.001767	39029	0.003846	22123	0.003243	40321	0.006061	11322	0.00156	19358	0.011187	0.0013289	1	0	0	0.00188432	1	0.0011449	1	0	0	0	0	0	0	0	0	0	0	0	0	0.00149188	1	0	0	0.0011449	1	0	0	0.00149188	1	0	0	0.0104542	3	0.0799501	3	0.0050917	3	0.316043	3	0.900744	3	0.973794	3	0.344294	3	0.657959	3	0.0551438	3	0.480507	3	0.0134699	3	0.445489	3	0.343529	3	0.594508	3	0.527674	3	0.946743	3																																																													nan	nan	nan	nan	nan	nan	nan	nan	nan	nan	nan	nan	nan	nan	nan
Chromosome_2	scaffold_3	19230000	19280000	35062	0.008793	39292	0.014687	37534	0.001003	38698	0.001119	36416	0.011415	40888	0.001752	35633	0.010446	40887	0.001965	36923	0.004663	20291	0.003548	39113	0.007268	11301	0.001755	18991	0.009995	0.000795862	1	0	0	0.00112849	1	0.000685665	1	0	0	0.00278552	1	0	0	0	0	0	0	0	0	0.000893467	1	0	0	0.000685665	1	0	0	0.000893467	1	0.00278552	1	0.00909404	5	0.0799501	5	0.0050917	5	0.316043	5	0.909587	5	0.973794	5	0.344294	5	0.657959	5	0.0551438	5	0.428358	5	0.0134699	5	0.645888	5	0.343529	5	0.594508	5	0.469319	5	0.946743	5																																																													nan	nan	nan	nan	nan	nan	nan	nan	nan	nan	nan	nan	nan	nan	nan
Chromosome_2	scaffold_3	19240000	19290000	36351	0.008246	39371	0.013487	36923	0.001666	38415	0.001694	36342	0.009521	40789	0.001916	36668	0.008856	40841	0.002221	36512	0.005393	17203	0.006286	38714	0.007969	11303	0.001845	19373	0.009012	0.0021234	5	0.00148817	3	0.00254037	4	0.00127895	2	0.000591875	1	0.00452006	7	0.000518852	1	0.00153378	3	0.00192729	3	0.00262225	4	0.00305027	6	0.000518852	1	0.00227083	4	0.000188324	1	0.00476453	9	0.00332198	4	0.00909404	5	0.0799501	5	0.0050917	5	0.316043	5	0.909587	5	0.973794	5	0.344294	5	0.657959	5	0.0551438	5	0.428358	5	0.0134699	5	0.645888	5	0.343529	5	0.594508	5	0.469319	5	0.946743	5																																																													nan	nan	nan	nan	nan	nan	nan	nan	nan	nan	nan	nan	nan	nan	nan
Chromosome_2	scaffold_3	19250000	19300000	38528	0.007174	23440	0.018794	9393	0.003758	10644	0.00515	16266	0.013725	38149	0.003072	16411	0.015101	38332	0.001654	8280	0.011541	4336	0.009664	15955	0.009691	5433	0.008151	15332	0.017021	0.0021234	5	0.00148817	3	0.00254037	4	0.00127895	2	0.000591875	1	0.00452006	7	0.000518852	1	0.00153378	3	0.00192729	3	0.00262225	4	0.00305027	6	0.000518852	1	0.00227083	4	0.000188324	1	0.00476453	9	0.00332198	4	0.00909404	5	0.0799501	5	0.0050917	5	0.316043	5	0.909587	5	0.973794	5	0.344294	5	0.657959	5	0.0551438	5	0.428358	5	0.0134699	5	0.645888	5	0.343529	5	0.594508	5	0.469319	5	0.946743	5																																																													nan	nan	nan	nan	nan	nan	nan	nan	nan	nan	nan	nan	nan	nan	nan
Chromosome_2	scaffold_3	19260000	19310000	37368	0.005904	22814	0.016802	14206	0.002163	16042	0.002752	15709	0.011893	36769	0.001814	16299	0.013518	37003	0.001412	10826	0.008056	4907	0.010012	19579	0.006854	4840	0.006819	18093	0.01455	0.0021234	5	0.00148817	3	0.00254037	4	0.00127895	2	0.000591875	1	0.00452006	7	0.000518852	1	0.00153378	3	0.00192729	3	0.00262225	4	0.00305027	6	0.000518852	1	0.00227083	4	0.000188324	1	0.00476453	9	0.00332198	4	0.00909404	5	0.0799501	5	0.0050917	5	0.316043	5	0.909587	5	0.973794	5	0.344294	5	0.657959	5	0.0551438	5	0.428358	5	0.0134699	5	0.645888	5	0.343529	5	0.594508	5	0.469319	5	0.946743	5																																																													nan	nan	nan	nan	nan	nan	nan	nan	nan	nan	nan	nan	nan	nan	nan
Chromosome_2	scaffold_3	19270000	19320000	37120	0.006316	26037	0.016307	21160	0.000948	23525	0.001331	18994	0.00913	36600	0.00135	18679	0.010768	36702	0.001448	14187	0.00669	3834	0.008745	26016	0.005468	2681	0.004398	20317	0.013628	0.00257892	4	0.00234138	3	0.00291651	3	0.00135581	1	0.000931217	1	0.00711156	7	0.000816327	1	0.00241314	3	0.00303227	3	0.00412567	4	0.00394374	5	0.000816327	1	0.00291636	3	0.000296296	1	0.00664084	8	0.00522658	4	-0.015873	2		2		2		2	0.919004	2		2		2		2		2	0.100999	2		2	0.864894	2		2		2	0.100999	2		2																																																													nan	nan	nan	nan	nan	nan	nan	nan	nan	nan	nan	nan	nan	nan	nan
Chromosome_2	scaffold_3	19280000	19330000	41946	0.00756	34208	0.017764	30069	0.001196	32850	0.001347	25015	0.012058	42681	0.001333	24768	0.012768	42875	0.001636	22664	0.006182	8524	0.006122	34898	0.005248	2439	0.003106	23825	0.014855	0.00418656	4	0.00380094	3	0.0047346	3	0.00220099	1	0.00151172	1	0.00721574	6	0.00132521	1	0.00391744	3	0.00492251	3	0.00669751	4	0.00640218	5	0.00132521	1	0.00473435	3	0.000481	1	0.0107806	8	0.00415571	3																																																																																													nan	nan	nan	nan	nan	nan	nan	nan	nan	nan	nan	nan	nan	nan	nan
Chromosome_2	scaffold_3	19290000	19340000	44057	0.008105	39565	0.017305	38938	0.000966	41614	0.00107	31184	0.01237	46056	0.0013	29948	0.012339	46344	0.001689	30814	0.005776	14125	0.004776	42582	0.00551	2793	0.002505	25197	0.014229		0		0		0		0		0		0		0		0		0		0		0		0		0		0		0		0																																																																																													nan	nan	nan	nan	nan	nan	nan	nan	nan	nan	nan	nan	nan	nan	nan
Chromosome_2	scaffold_3	19300000	19350000	46181	0.005573	38283	0.008919	30692	0.004779	36826	0.0045	30502	0.006791	45762	0.001738	29556	0.00785	45451	0.00162	30481	0.005574	24189	0.007037	29006	0.006066	16958	0.007171	18497	0.013815		0		0		0		0		0		0		0		0		0		0		0		0		0		0		0		0																																																																																													nan	nan	nan	nan	nan	nan	nan	nan	nan	nan	nan	nan	nan	nan	nan
Chromosome_2	scaffold_3	19310000	19360000	47755	0.005541	38041	0.009635	25868	0.004428	31477	0.004453	28093	0.007904	47179	0.002608	26035	0.009118	47178	0.0017	26621	0.004762	23581	0.006925	25103	0.00599	18329	0.007242	17324	0.014136		0		0		0		0		0		0		0		0		0		0		0		0		0		0		0		0																																																																																													nan	nan	nan	nan	nan	nan	nan	nan	nan	nan	nan	nan	nan	nan	nan
Chromosome_2	scaffold_3	19320000	19370000	47980	0.005825	34146	0.012686	21895	0.004843	24480	0.004996	23955	0.010879	47203	0.00272	21976	0.01254	47566	0.001735	20192	0.005436	16400	0.006149	23519	0.006819	14247	0.005923	17106	0.015828		0		0		0		0		0		0		0		0		0		0		0		0		0		0		0		0																																																																																													nan	nan	nan	nan	nan	nan	nan	nan	nan	nan	nan	nan	nan	nan	nan
Chromosome_2	scaffold_3	19330000	19380000	42062	0.005759	28308	0.014163	16277	0.00365	17052	0.004294	19089	0.012009	41644	0.002888	18046	0.013581	41783	0.001384	14150	0.004126	9647	0.00442	19942	0.006627	10474	0.005869	13752	0.018063		0		0		0		0		0		0		0		0		0		0		0		0		0		0		0		0																																																																																													nan	nan	nan	nan	nan	nan	nan	nan	nan	nan	nan	nan	nan	nan	nan
Chromosome_2	scaffold_3	19340000	19390000	38768	0.006542	24062	0.017818	8688	0.00465	9426	0.006594	16733	0.012869	38414	0.003061	16205	0.01542	38628	0.001632	7998	0.006106	5809	0.0051	13845	0.008704	7887	0.006878	13870	0.018196		0		0		0		0		0		0		0		0		0		0		0		0		0		0		0		0																																																																																													nan	nan	nan	nan	nan	nan	nan	nan	nan	nan	nan	nan	nan	nan	nan
Chromosome_2	scaffold_3	19350000	19400000	35704	0.008712	27487	0.018135	29497	0.000429	32439	0.000911	24024	0.012404	32166	0.001292	23288	0.012844	32998	0.001798	19978	0.004152	2612	0.012097	30890	0.00579	880	0.001469	21910	0.014276		0		0		0		0		0		0		0		0		0		0		0		0		0		0		0		0																																																																																													nan	nan	nan	nan	nan	nan	nan	nan	nan	nan	nan	nan	nan	nan	nan
Chromosome_2	scaffold_3	19360000	19410000	35830	0.00764	27442	0.015175	29463	0.001639	32198	0.0019	24179	0.008551	33563	0.001293	23149	0.009084	33349	0.00168	19669	0.006293	3373	0.013203	31848	0.005022	956	0.002067	20836	0.013398		0		0		0		0		0		0		0		0		0		0		0		0		0		0		0		0																																																																																													nan	nan	nan	nan	nan	nan	nan	nan	nan	nan	nan	nan	nan	nan	nan
Chromosome_2	scaffold_3	19370000	19420000	41408	0.006149	32473	0.011563	32191	0.002196	37423	0.002404	28707	0.006681	40277	0.001334	26995	0.007302	39454	0.001522	25509	0.004938	11817	0.009339	32740	0.005008	7197	0.010034	23023	0.012653		0		0		0		0		0		0		0		0		0		0		0		0		0		0		0		0																																																																																													nan	nan	nan	nan	nan	nan	nan	nan	nan	nan	nan	nan	nan	nan	nan
Chromosome_2	scaffold_3	19380000	19430000	46137	0.005161	36494	0.009777	35134	0.003332	41500	0.003265	31462	0.005337	45634	0.001453	28249	0.006651	45031	0.001794	30219	0.005495	19010	0.00904	33579	0.005043	11277	0.008754	24284	0.011036		0		0		0		0		0		0		0		0		0		0		0		0		0		0		0		0																																																																																													nan	nan	nan	nan	nan	nan	nan	nan	nan	nan	nan	nan	nan	nan	nan
Chromosome_2	scaffold_3	19390000	19440000	46406	0.004746	37044	0.007901	35054	0.003803	40821	0.003531	29688	0.005117	45884	0.001636	26125	0.005923	45324	0.001627	31886	0.004957	22588	0.008128	32534	0.004377	14433	0.007392	21934	0.010521	0.0011597	1	0.0011597	1	0.00242675	1	0.00373604	1	0.0011597	1	0.0011597	1	0.0011597	1	0.0011597	1	0.00324863	1	0.00340628	2	0.0011597	1	0.0011597	1	0.00342679	1	0	0	0.00224659	1	0.0011597	1	0.0155158	3	0.000214131	3	-0.0141086	3	0.142107	3	0.00829631	3	0.0373644	3	0.0942032	3	0.0608895	3	0.077722	3	0.0141879	3	0.135964	3	0.100804	3	0.159936	3	0.0345055	3	0.0511381	3	-0.0759178	3																																																													nan	nan	nan	nan	nan	nan	nan	nan	nan	nan	nan	nan	nan	nan	nan
Chromosome_2	scaffold_3	19400000	19450000	37828	0.006568	39000	0.011425	40527	0.004095	40223	0.003075	31028	0.010329	37132	0.002205	35061	0.008511	38577	0.00202	35374	0.006207	18681	0.008169	35937	0.006281	13667	0.00602	25296	0.01103	0.0011597	1	0.0011597	1	0.00242675	1	0.00373604	1	0.0011597	1	0.0011597	1	0.0011597	1	0.0011597	1	0.00324863	1	0.00340628	2	0.0011597	1	0.0011597	1	0.00342679	1	0	0	0.00224659	1	0.0011597	1	0.0155158	3	0.000214131	3	-0.0141086	3	0.142107	3	0.00829631	3	0.0373644	3	0.0942032	3	0.0608895	3	0.077722	3	0.0141879	3	0.135964	3	0.100804	3	0.159936	3	0.0345055	3	0.0511381	3	-0.0759178	3																																																													nan	nan	nan	nan	nan	nan	nan	nan	nan	nan	nan	nan	nan	nan	nan
Chromosome_2	scaffold_3	19410000	19460000	36125	0.007699	37388	0.013548	38193	0.003743	38902	0.00272	31433	0.011547	34252	0.00234	32938	0.009833	36486	0.002146	33464	0.00609	17030	0.007935	32642	0.006975	12143	0.005694	23731	0.011704	0.0011597	1	0.0011597	1	0.00242675	1	0.00373604	1	0.0011597	1	0.0011597	1	0.0011597	1	0.0011597	1	0.00324863	1	0.00340628	2	0.0011597	1	0.0011597	1	0.00342679	1	0	0	0.00224659	1	0.0011597	1	0.0155158	3	0.000214131	3	-0.0141086	3	0.142107	3	0.00829631	3	0.0373644	3	0.0942032	3	0.0608895	3	0.077722	3	0.0141879	3	0.135964	3	0.100804	3	0.159936	3	0.0345055	3	0.0511381	3	-0.0759178	3																																																													nan	nan	nan	nan	nan	nan	nan	nan	nan	nan	nan	nan	nan	nan	nan
Chromosome_2	scaffold_3	19420000	19470000	31847	0.009206	31631	0.016441	31494	0.002829	32767	0.002318	27737	0.013492	27417	0.001975	28997	0.011775	30090	0.002106	27029	0.006564	9790	0.009974	27633	0.007575	4410	0.007877	18599	0.013126	0.0011597	1	0.0011597	1	0.00242675	1	0.00373604	1	0.0011597	1	0.0011597	1	0.0011597	1	0.0011597	1	0.00324863	1	0.00340628	2	0.0011597	1	0.0011597	1	0.00342679	1	0	0	0.00224659	1	0.0011597	1	0.0155158	3	0.000214131	3	-0.0141086	3	0.142107	3	0.00829631	3	0.0373644	3	0.0942032	3	0.0608895	3	0.077722	3	0.0141879	3	0.135964	3	0.100804	3	0.159936	3	0.0345055	3	0.0511381	3	-0.0759178	3																																																													nan	nan	nan	nan	nan	nan	nan	nan	nan	nan	nan	nan	nan	nan	nan
Chromosome_2	scaffold_3	19430000	19480000	28459	0.011442	27476	0.018716	26409	0.002454	28526	0.002066	24459	0.016513	22952	0.001847	25432	0.014301	25609	0.002176	21836	0.006648	6950	0.009701	23295	0.007499	1650	0.004874	16885	0.015508	0.0011597	1	0.0011597	1	0.00242675	1	0.00373604	1	0.0011597	1	0.0011597	1	0.0011597	1	0.0011597	1	0.00324863	1	0.00340628	2	0.0011597	1	0.0011597	1	0.00342679	1	0	0	0.00224659	1	0.0011597	1	0.0155158	3	0.000214131	3	-0.0141086	3	0.142107	3	0.00829631	3	0.0373644	3	0.0942032	3	0.0608895	3	0.077722	3	0.0141879	3	0.135964	3	0.100804	3	0.159936	3	0.0345055	3	0.0511381	3	-0.0759178	3																																																													nan	nan	nan	nan	nan	nan	nan	nan	nan	nan	nan	nan	nan	nan	nan
Chromosome_2	scaffold_3	19440000	19490000	29966	0.010931	27205	0.019329	27089	0.001589	29446	0.00159	24360	0.016261	25496	0.001366	25896	0.014688	27154	0.001853	19744	0.005826	4795	0.009218	25530	0.007439	580	0.003456	18090	0.01665		0		0		0		0		0		0		0		0		0		0		0		0		0		0		0		0																																																																																													nan	nan	nan	nan	nan	nan	nan	nan	nan	nan	nan	nan	nan	nan	nan
Chromosome_2	scaffold_3	19450000	19500000	45239	0.007425	43003	0.013402	45737	0.001741	47498	0.001455	32973	0.012454	41727	0.002053	46846	0.011512	45261	0.002042	45316	0.003726	16078	0.003447	44926	0.006385	13273	0.004958	27599	0.011917		0		0		0		0		0		0		0		0		0		0		0		0		0		0		0		0																																																																																													nan	nan	nan	nan	nan	nan	nan	nan	nan	nan	nan	nan	nan	nan	nan
Chromosome_2	scaffold_3	19460000	19510000	47580	0.007564	42474	0.012745	45409	0.0019	46886	0.001796	32305	0.013439	44407	0.00206	46301	0.011674	46970	0.002067	42921	0.004267	13780	0.004771	45202	0.006944	13654	0.005454	30667	0.011779		0		0		0		0		0		0		0		0		0		0		0		0		0		0		0		0																																																																																													nan	nan	nan	nan	nan	nan	nan	nan	nan	nan	nan	nan	nan	nan	nan
Chromosome_2	scaffold_3	19470000	19520000	46121	0.006509	42370	0.009972	45511	0.002801	46754	0.002249	32175	0.009575	45513	0.002227	44095	0.009598	47207	0.002059	41748	0.004405	19708	0.005493	43776	0.006204	18422	0.004662	31322	0.009977	0	0	0	0	0	0	0	0	0	0	0	0	0	0	0	0	0	0	0	0	0	0	0	0	0	0	0	0	0	0	0	0																																																																																													nan	nan	nan	nan	nan	nan	nan	nan	nan	nan	nan	nan	nan	nan	nan
Chromosome_2	scaffold_3	19480000	19530000	44926	0.006255	41537	0.010375	45518	0.002998	45808	0.002461	31090	0.009643	45703	0.002026	41842	0.009146	46546	0.001907	40143	0.004553	16923	0.00643	42692	0.00656	15421	0.005489	29257	0.009939	0.0150795	2	0.00499034	2	0.00499034	2	0.0179266	3	0.00499034	2	0.0147047	3	0.00499034	2	0.0105133	2	0.00499034	2	0.00587909	2	0.019106	2	0.0211342	7	0.0207461	3	0	0	0.0225317	2	0.0307665	6	0.301039	11	0.196286	11	0.196286	11	0.375454	11	0.0879174	11	0.196286	11	0.156955	11	0.015977	11	0.196286	11	0.0153204	11	0.774164	11	0.381165	11	0.687974	11	0.00560224	11	0.882406	11	0.267761	11																																																													nan	nan	nan	nan	nan	nan	nan	nan	nan	nan	nan	nan	nan	nan	nan
Chromosome_2	scaffold_3	19490000	19540000	44147	0.006	42345	0.010242	45148	0.003358	45163	0.002713	31470	0.008257	44655	0.002067	40531	0.00698	45675	0.002101	40384	0.004974	18038	0.007144	43067	0.005695	15572	0.005743	27855	0.010301	0.0142227	2	0.0047068	2	0.0047068	2	0.016908	3	0.0047068	2	0.0138692	3	0.0047068	2	0.00991599	2	0.0047068	2	0.00554505	2	0.0180205	2	0.031297	8	0.0195673	3	0	0	0.0212515	2	0.0290185	6	0.299162	12	0.192946	12	0.192946	12	0.366235	12	0.0871937	12	0.192946	12	0.154383	12	0.0146398	12	0.192946	12	0.0150203	12	0.770534	12	0.508242	12	0.676727	12	0.00560224	12	0.882406	12	0.266291	12																																																													nan	nan	nan	nan	nan	nan	nan	nan	nan	nan	nan	nan	nan	nan	nan
Chromosome_2	scaffold_3	19500000	19550000	47111	0.009222	46480	0.014549	46933	0.002017	47562	0.002242	39852	0.013707	47232	0.001901	44212	0.014043	47512	0.001467	45097	0.009217	12530	0.005586	46647	0.006711	27902	0.003841	19721	0.010792	0.0126424	2	0.00418382	2	0.00418382	2	0.0150294	3	0.00418382	2	0.0123282	3	0.00418382	2	0.00881421	2	0.00418382	2	0.00492893	2	0.0160182	2	0.0294755	9	0.0173932	3	0	0	0.0188902	2	0.0257942	6	0.299162	12	0.192946	12	0.192946	12	0.366235	12	0.0871937	12	0.192946	12	0.154383	12	0.0146398	12	0.192946	12	0.0150203	12	0.770534	12	0.508242	12	0.676727	12	0.00560224	12	0.882406	12	0.266291	12																																																													nan	nan	nan	nan	nan	nan	nan	nan	nan	nan	nan	nan	nan	nan	nan
Chromosome_2	scaffold_3	19510000	19560000	45626	0.010373	46257	0.017075	47002	0.002087	47784	0.001981	39876	0.014595	44659	0.001969	44115	0.0157	46024	0.001501	45388	0.008609	12140	0.004721	46863	0.007163	22481	0.003561	15183	0.012999	0.0126424	2	0.00418382	2	0.00418382	2	0.0150294	3	0.00418382	2	0.0123282	3	0.00418382	2	0.00881421	2	0.00418382	2	0.00492893	2	0.0160182	2	0.0294755	9	0.0173932	3	0	0	0.0188902	2	0.0257942	6	0.299162	12	0.192946	12	0.192946	12	0.366235	12	0.0871937	12	0.192946	12	0.154383	12	0.0146398	12	0.192946	12	0.0150203	12	0.770534	12	0.508242	12	0.676727	12	0.00560224	12	0.882406	12	0.266291	12																																																													nan	nan	nan	nan	nan	nan	nan	nan	nan	nan	nan	nan	nan	nan	nan
Chromosome_2	scaffold_3	19520000	19570000	45397	0.010612	45665	0.018204	46593	0.001787	47557	0.001752	38104	0.016186	43442	0.002021	44565	0.016105	45580	0.001782	45332	0.007495	11003	0.004252	46807	0.007612	18154	0.004901	18379	0.015	0.0133148	2	0.00440636	2	0.00440636	2	0.0158288	3	0.00440636	2	0.0129839	3	0.00440636	2	0.00928305	2	0.00440636	2	0.00519111	2	0.0168702	2	0.0310433	9	0.0183184	3	0	0	0.019895	2	0.0271662	6	0.299162	11	0.192946	11	0.192946	11	0.366235	11	0.0871937	11	0.192946	11	0.154383	11	0.0146398	11	0.192946	11	0.0150203	11	0.770534	11	0.514365	11	0.676727	11	0.00560224	11	0.882406	11	0.266291	11																																																													nan	nan	nan	nan	nan	nan	nan	nan	nan	nan	nan	nan	nan	nan	nan
Chromosome_2	scaffold_3	19530000	19580000	44943	0.009732	44153	0.016838	45041	0.00198	46778	0.00169	36703	0.014558	41657	0.002374	44836	0.014225	44605	0.002082	44253	0.005394	14059	0.00385	46128	0.007313	15729	0.00502	22266	0.014169	0	0	0	0	0	0	0	0	0	0	0	0	0	0	0	0	0	0	0	0	0	0	0.0727459	2	0	0	0	0	0	0	0	0																																																																																													nan	nan	nan	nan	nan	nan	nan	nan	nan	nan	nan	nan	nan	nan	nan
Chromosome_2	scaffold_3	19540000	19590000	44200	0.008886	43035	0.016004	44666	0.002088	46373	0.001737	35803	0.014791	40667	0.002614	45303	0.014214	43969	0.002179	43813	0.004412	14984	0.00361	43629	0.00768	13464	0.00577	24900	0.013192	0	0	0	0	0	0	0	0	0	0	0	0	0	0	0	0	0	0	0	0	0	0	0.0149031	1	0	0	0	0	0	0	0	0																																																																																													nan	nan	nan	nan	nan	nan	nan	nan	nan	nan	nan	nan	nan	nan	nan
Chromosome_2	scaffold_3	19550000	19600000	45114	0.008642	42958	0.011134	45441	0.006639	46383	0.0071	29869	0.010149	47550	0.007389	33733	0.00806	48213	0.006055	45755	0.010137	23243	0.01561	46490	0.008663	29836	0.010539	20087	0.011084	0.01902	31	0.0190783	30	0.0187697	30	0.0232717	32	0.0227845	34	0.0219127	34	0.0238939	29	0.0245669	32	0.0227504	33	0.0254649	32	0.0218422	37	0.0271959	35	0.0214757	31	0.0158724	24	0.0268226	36	0.0275504	38	0.0387221	32	0.0279698	32	0.0930845	32	0.188975	32	0.111986	32	0.196313	32	0.363902	32	0.321881	32	0.0885271	32	0.401618	32	0.0713424	32	0.495576	32	0.1421	32	0.101877	32	0.386837	32	0.24374	32																																																													nan	nan	nan	nan	nan	nan	nan	nan	nan	nan	nan	nan	nan	nan	nan
Chromosome_2	scaffold_3	19560000	19610000	46370	0.005499	44537	0.007672	48504	0.003559	48516	0.004287	28350	0.005991	49502	0.004508	36304	0.004895	49274	0.003749	47229	0.006998	22190	0.010823	47870	0.005255	27974	0.006275	23978	0.007076	0.0172874	41	0.0170018	37	0.0167797	39	0.0198448	39	0.0192882	42	0.0194153	45	0.020678	37	0.0214417	40	0.0194583	44	0.0213414	40	0.0186625	44	0.0227964	44	0.0173417	36	0.0141109	30	0.0215448	42	0.0226531	46	0.0468574	42	0.0488314	42	0.137776	42	0.198043	42	0.111444	42	0.180595	42	0.345184	42	0.338184	42	0.0844392	42	0.356761	42	0.101778	42	0.470893	42	0.118551	42	0.0891944	42	0.316943	42	0.21438	42																																																													nan	nan	nan	nan	nan	nan	nan	nan	nan	nan	nan	nan	nan	nan	nan
Chromosome_2	scaffold_3	19570000	19620000	47587	0.005281	44609	0.007946	48942	0.003425	48794	0.00351	27117	0.006141	49429	0.003313	37407	0.006074	49300	0.002203	47263	0.00663	18882	0.010502	48229	0.004715	25624	0.003771	26397	0.007343	0.0153147	54	0.0143548	48	0.0147049	49	0.0169787	51	0.0159372	53	0.0176826	58	0.0169218	48	0.0173842	50	0.016357	55	0.0173518	50	0.0180787	63	0.0210747	63	0.0141696	47	0.010344	33	0.0184403	56	0.0198319	60	0.0440125	56	0.0428816	56	0.130546	56	0.185737	56	0.0936028	56	0.187155	56	0.339592	56	0.329245	56	0.0765081	56	0.331375	56	0.132893	56	0.437769	56	0.120238	56	0.0881783	56	0.300308	56	0.214782	56																																																													nan	nan	nan	nan	nan	nan	nan	nan	nan	nan	nan	nan	nan	nan	nan
Chromosome_2	scaffold_3	19580000	19630000	47980	0.00574	47140	0.009372	49388	0.002391	49075	0.00263	34241	0.008243	49526	0.002356	44087	0.008462	49406	0.001353	48150	0.007972	19797	0.009826	48487	0.004786	32743	0.00404	28015	0.007305	0.0153147	54	0.0143548	48	0.0147049	49	0.0169787	51	0.0159372	53	0.0176826	58	0.0169218	48	0.0173842	50	0.016357	55	0.0173518	50	0.0180787	63	0.0210747	63	0.0141696	47	0.010344	33	0.0184403	56	0.0198319	60	0.0440125	56	0.0428816	56	0.130546	56	0.185737	56	0.0936028	56	0.187155	56	0.339592	56	0.329245	56	0.0765081	56	0.331375	56	0.132893	56	0.437769	56	0.120238	56	0.0881783	56	0.300308	56	0.214782	56																																																													nan	nan	nan	nan	nan	nan	nan	nan	nan	nan	nan	nan	nan	nan	nan
Chromosome_2	scaffold_3	19590000	19640000	47614	0.007214	47421	0.010865	47926	0.001613	48373	0.001859	39014	0.010022	48401	0.001515	45420	0.010367	48654	0.00112	46342	0.008268	17405	0.007422	47733	0.005122	33692	0.003491	24442	0.008895	0.0149418	54	0.0140053	48	0.0143468	49	0.0165653	51	0.0155491	53	0.0172521	58	0.0165098	48	0.0169609	50	0.0159588	55	0.0169293	50	0.0176385	63	0.0209146	65	0.0138246	47	0.0100921	33	0.0179913	56	0.019349	60	0.0440125	56	0.0428816	56	0.130546	56	0.185737	56	0.0936028	56	0.187155	56	0.339592	56	0.329245	56	0.0765081	56	0.331375	56	0.132893	56	0.437769	56	0.120238	56	0.0881783	56	0.300308	56	0.214782	56																																																													nan	nan	nan	nan	nan	nan	nan	nan	nan	nan	nan	nan	nan	nan	nan
Chromosome_2	scaffold_3	19600000	19650000	41298	0.011346	41427	0.010445	46425	0.008031	45741	0.009214	42958	0.007617	41561	0.007108	36422	0.009967	46130	0.003527	44661	0.008184	24867	0.014448	46340	0.005911	44516	0.009756	32560	0.016511	0.0107462	23	0.0090277	18	0.00989454	19	0.0100878	19	0.00868322	19	0.0124481	24	0.00946888	19	0.00971078	18	0.00944206	22	0.00890408	18	0.0133924	27	0.014563	30	0.00670217	16	0.00472976	9	0.00985952	21	0.0114755	22	0.0490338	29	0.0621604	29	0.184139	29	0.160963	29	0.0462829	29	0.394782	29	0.25943	29	0.310479	29	0.0620106	29	0.128954	29	0.216729	29	0.326067	29	0.0537865	29	0.205951	29	0.0376847	29	0.118055	29																																																													nan	nan	nan	nan	nan	nan	nan	nan	nan	nan	nan	nan	nan	nan	nan
Chromosome_2	scaffold_3	19610000	19660000	40458	0.014092	40611	0.01341	44436	0.010275	44727	0.011441	42548	0.010321	44798	0.009208	35831	0.012666	46075	0.00546	44267	0.010767	29485	0.015956	45700	0.008902	44312	0.012088	29779	0.019814	0.00318991	38	0.00334081	34	0.00268022	32	0.00507158	51	0.00289692	31	0.00300798	34	0.00288515	34	0.0107846	83	0.00492111	34	0.00290636	31	0.00652384	59	0.0181051	101	0.00527619	55	0.00149448	16	0.00556421	46	0.0114062	65	0.105687	88	0.0013269	88	0.174734	88	0.25991	88	0.0999755	88	0.579557	88	0.309748	88	0.568339	88	0.633302	88	0.288327	88	0.665375	88	0.837242	88	0.241587	88	0.421593	88	0.683767	88	0.81452	88																																																													nan	nan	nan	nan	nan	nan	nan	nan	nan	nan	nan	nan	nan	nan	nan
Chromosome_2	scaffold_3	19620000	19670000	40289	0.013203	42082	0.012697	43877	0.008783	44337	0.010595	42725	0.011114	44813	0.009115	36164	0.011573	46106	0.006442	44198	0.011365	31078	0.013339	45260	0.009397	44230	0.011674	23393	0.019965	0.00274375	30	0.00317728	29	0.00201179	27	0.00450442	44	0.00235595	24	0.00194933	26	0.00244672	28	0.0105875	80	0.00470104	30	0.00279031	28	0.00506503	44	0.0180979	96	0.00545622	51	0.00161568	16	0.00499063	37	0.0111906	60	0.140646	85	0.00213585	85	0.254855	85	0.285134	85	0.125513	85	0.610735	85	0.276399	85	0.574411	85	0.71467	85	0.340069	85	0.694245	85	0.875029	85	0.329063	85	0.42972	85	0.678287	85	0.860905	85																																																													nan	nan	nan	nan	nan	nan	nan	nan	nan	nan	nan	nan	nan	nan	nan
Chromosome_2	scaffold_3	19630000	19680000	40930	0.013613	40787	0.014109	43426	0.009612	44408	0.011207	36700	0.012405	45165	0.009717	30615	0.012688	46529	0.007224	43925	0.012086	24841	0.015618	45219	0.010039	36998	0.012233	18911	0.021163	0.00331124	51	0.00341991	50	0.00253166	48	0.0043718	69	0.00411447	53	0.00278651	47	0.0026568	46	0.00835353	102	0.00474235	55	0.00386031	51	0.00478219	65	0.0157479	133	0.00509239	76	0.00337799	43	0.00539189	62	0.0113356	94	0.180003	119	0.0313043	119	0.189644	119	0.210961	119	0.110893	119	0.455329	119	0.194658	119	0.473597	119	0.598765	119	0.305903	119	0.61532	119	0.856586	119	0.242958	119	0.359957	119	0.617942	119	0.772103	119																																																													nan	nan	nan	nan	nan	nan	nan	nan	nan	nan	nan	nan	nan	nan	nan
Chromosome_2	scaffold_3	19640000	19690000	41901	0.011901	40170	0.014637	43900	0.008914	44818	0.010089	30461	0.013095	45901	0.009108	29499	0.011118	46763	0.007226	44563	0.012086	20625	0.018143	45357	0.010169	29739	0.01337	18596	0.016074	0.00354901	88	0.00352361	95	0.00275003	88	0.00439259	109	0.00460664	95	0.00392999	89	0.00250112	83	0.006308	147	0.00461098	99	0.00442693	94	0.00446872	116	0.0154776	228	0.00466612	119	0.00462761	84	0.00548505	107	0.0100835	153	0.296372	209	0.0867546	209	0.131321	209	0.372827	209	0.483395	209	0.507516	209	0.150588	209	0.389302	209	0.525531	209	0.468425	209	0.566741	209	0.864013	209	0.301418	209	0.592619	209	0.688444	209	0.750069	209																							0.864013	0.0154776																													0.0171	0.0667							nan	nan	nan	nan	nan	nan	nan	nan	nan	nan	nan	non-barrier loci	nan	nan	nan
Chromosome_2	scaffold_3	19650000	19700000	45307	0.004173	44309	0.004381	41776	0.005	42368	0.004049	43513	0.005585	43855	0.003522	43654	0.003086	45393	0.003062	44229	0.005817	44158	0.004004	44047	0.004156	42350	0.003336	32516	0.006987	0.00350622	90	0.00347949	97	0.00284053	92	0.00446343	114	0.00459608	100	0.00412932	94	0.00247968	85	0.00649602	153	0.00465896	104	0.00439999	99	0.00444201	118	0.0153117	234	0.00470234	123	0.00458937	89	0.00544006	110	0.00989693	158	0.295361	210	0.0872068	210	0.131692	210	0.373827	210	0.526397	210	0.475934	210	0.145334	210	0.402709	210	0.531229	210	0.467909	210	0.574642	210	0.868915	210	0.30407	210	0.597104	210	0.691744	210	0.755377	210															0.402709	0.00649602							0.868915	0.0153117																					0.4234	0.2919							0.0051	0.061							nan	nan	nan	nan	nan	nan	nan	non-barrier loci	nan	nan	nan	non-barrier loci	nan	nan	nan
Chromosome_2	scaffold_3	19660000	19710000	46531	0.004683	46321	0.004674	44468	0.00527	44043	0.004737	45979	0.005639	42684	0.003511	45391	0.003056	47269	0.003372	46666	0.006086	39245	0.004508	46139	0.004112	45087	0.004162	36417	0.007423	0.00446968	81	0.00414721	90	0.00374279	85	0.00491838	91	0.00596665	98	0.00542425	88	0.00316863	77	0.00472268	96	0.00524278	99	0.00562226	95	0.00441182	96	0.0149902	180	0.00470172	90	0.00597167	87	0.00602711	89	0.00970764	127	0.296538	164	0.116643	164	0.114493	164	0.364241	164	0.53741	164	0.430225	164	0.190506	164	0.210825	164	0.412144	164	0.463375	164	0.462364	164	0.859786	164	0.282049	164	0.570632	164	0.670705	164	0.656936	164																							0.859786	0.0149902																													0.0015	0.0408							nan	nan	nan	nan	nan	nan	nan	nan	nan	nan	nan	barrier loci	nan	nan	nan
Chromosome_2	scaffold_3	19670000	19720000	45521	0.00686	44624	0.006894	44546	0.00696	44079	0.00652	45559	0.006966	42751	0.005157	43332	0.005259	47165	0.003964	46483	0.00731	33828	0.007705	46246	0.005111	44854	0.006398	33629	0.011197	0.00450418	96	0.00406446	113	0.00367615	102	0.00505614	115	0.0065026	128	0.00513998	106	0.00328824	97	0.00459756	112	0.0049027	115	0.00587927	116	0.00530208	126	0.0177688	238	0.00482553	116	0.0065519	115	0.0064887	110	0.0101399	157	0.306593	235	0.0994558	235	0.0832189	235	0.330936	235	0.52144	235	0.474158	235	0.178116	235	0.242882	235	0.39469	235	0.521964	235	0.579133	235	0.885839	235	0.27013	235	0.615012	235	0.771084	235	0.686234	235																							0.885839	0.0177688																													0.0033	0.0323							nan	nan	nan	nan	nan	nan	nan	nan	nan	nan	nan	barrier loci	nan	nan	nan
Chromosome_2	scaffold_3	19680000	19730000	44705	0.006603	43641	0.006224	44627	0.00625	43840	0.005749	44380	0.006214	42362	0.004493	41654	0.005136	46635	0.00329	45635	0.007111	31723	0.00791	45778	0.004586	44276	0.007403	32380	0.012737	0.00437271	88	0.00384362	98	0.00365811	91	0.0050094	101	0.00571492	106	0.00527184	94	0.00322976	86	0.00437998	97	0.00483294	102	0.00549784	100	0.00528618	114	0.0178989	213	0.00457935	98	0.00591731	92	0.00622063	91	0.0097568	140	0.315044	215	0.10842	215	0.0925041	215	0.359927	215	0.599097	215	0.505601	215	0.212778	215	0.266236	215	0.373667	215	0.572368	215	0.609125	215	0.89406	215	0.319379	215	0.664437	215	0.830556	215	0.694891	215																							0.89406	0.0178989																													0.0041	0.0241							nan	nan	nan	nan	nan	nan	nan	nan	nan	nan	nan	barrier loci	nan	nan	nan
Chromosome_2	scaffold_3	19690000	19740000	43784	0.008495	42902	0.007549	46672	0.006575	46097	0.006618	43599	0.006333	41766	0.00551	39518	0.0075	46400	0.002905	44714	0.007754	29135	0.010294	46295	0.00482	44709	0.007983	33376	0.013523	0.00537256	58	0.00451633	60	0.00456597	55	0.00596833	65	0.00649233	69	0.00560431	58	0.0043578	53	0.00547648	58	0.00573076	64	0.0061016	62	0.00693311	69	0.020573	120	0.00558561	62	0.00575106	54	0.00711306	50	0.0110198	85	0.239312	129	0.0769968	129	0.104308	129	0.232858	129	0.47464	129	0.450759	129	0.279191	129	0.340588	129	0.334744	129	0.533284	129	0.660463	129	0.906643	129	0.294442	129	0.575319	129	0.834718	129	0.669023	129																																																													nan	nan	nan	nan	nan	nan	nan	nan	nan	nan	nan	nan	nan	nan	nan
Chromosome_2	scaffold_3	19700000	19750000	38073	0.004974	34386	0.003846	33598	0.004676	33081	0.004516	32069	0.004602	33681	0.004414	38231	0.002674	33425	0.002897	36886	0.003369	36963	0.003625	36851	0.003415	30081	0.003697	28228	0.004448	0.00567895	56	0.0047519	58	0.00451605	51	0.00596322	60	0.00672954	64	0.00526796	53	0.00460186	51	0.00496782	52	0.00574672	59	0.00636118	57	0.00722924	66	0.0216004	114	0.00561499	58	0.00599288	49	0.00739161	46	0.0116819	80	0.249207	123	0.0805952	123	0.108223	123	0.2354	123	0.403491	123	0.455749	123	0.288102	123	0.31025	123	0.332656	123	0.551836	123	0.667135	123	0.907216	123	0.300669	123	0.580171	123	0.858477	123	0.676475	123																																																													nan	nan	nan	nan	nan	nan	nan	nan	nan	nan	nan	nan	nan	nan	nan
Chromosome_2	scaffold_3	19710000	19760000	39212	0.005285	37255	0.004031	34357	0.005328	36915	0.004532	35531	0.004992	33879	0.004864	37875	0.003121	32917	0.002977	35143	0.004107	36526	0.003992	34965	0.003933	33245	0.003743	26308	0.005452	0.00552233	61	0.00506894	67	0.00471616	57	0.00561316	67	0.00788356	76	0.00598951	61	0.00521603	61	0.00623149	63	0.00628558	64	0.00754316	68	0.00824125	75	0.021191	127	0.00598407	75	0.0069758	62	0.00746773	55	0.0125804	89	0.257341	143	0.125995	143	0.107562	143	0.157547	143	0.402781	143	0.53294	143	0.247883	143	0.320859	143	0.353442	143	0.601534	143	0.669506	143	0.885785	143	0.253913	143	0.54717	143	0.845479	143	0.698057	143																																																													nan	nan	nan	nan	nan	nan	nan	nan	nan	nan	nan	nan	nan	nan	nan
Chromosome_2	scaffold_3	19720000	19770000	42566	0.004185	41935	0.00327	39401	0.004329	41961	0.00356	41038	0.003584	38015	0.003726	41136	0.002161	38354	0.002425	39511	0.003391	41039	0.003021	37700	0.00251	37443	0.002401	32339	0.00437	0.00546077	50	0.00469061	45	0.00466079	39	0.0052162	45	0.00666607	51	0.00659543	45	0.00505874	42	0.0069117	48	0.00706587	49	0.00677308	47	0.00765615	50	0.0144574	75	0.00542067	50	0.00517866	38	0.0055647	33	0.0118589	62	0.169433	84	0.158664	84	0.125652	84	0.100793	84	0.393857	84	0.499765	84	0.295453	84	0.286486	84	0.324129	84	0.587148	84	0.625528	84	0.849048	84	0.214294	84	0.36296	84	0.739936	84	0.706009	84																																																													nan	nan	nan	nan	nan	nan	nan	nan	nan	nan	nan	nan	nan	nan	nan
Chromosome_2	scaffold_3	19730000	19780000	45799	0.004657	44009	0.004039	43829	0.004741	44909	0.00391	43123	0.00435	43573	0.004139	43759	0.002663	45237	0.002731	44234	0.003953	44179	0.003416	44660	0.003256	42642	0.002144	35999	0.004484	0.00577082	37	0.00532024	39	0.00471081	29	0.00553639	34	0.00879026	48	0.00653884	36	0.00561298	35	0.00855147	43	0.0074891	37	0.00872148	43	0.00888747	42	0.0172813	67	0.00623502	43	0.00684342	38	0.0069868	31	0.0122256	47	0.191676	71	0.175269	71	0.0962219	71	0.0857611	71	0.364134	71	0.51528	71	0.286397	71	0.302952	71	0.364392	71	0.586584	71	0.628721	71	0.850971	71	0.155402	71	0.371159	71	0.697498	71	0.736621	71																																																													nan	nan	nan	nan	nan	nan	nan	nan	nan	nan	nan	nan	nan	nan	nan
Chromosome_2	scaffold_3	19740000	19790000	46898	0.004196	45455	0.004172	42711	0.004849	43659	0.003902	44595	0.004926	45070	0.003812	44774	0.003074	46456	0.002804	45521	0.004451	45560	0.00385	45342	0.003753	43662	0.00278	33688	0.006088	0.00512276	30	0.00460107	32	0.00440935	25	0.00502671	30	0.00860677	43	0.00602486	30	0.00548418	31	0.00780601	37	0.00678226	31	0.00861447	38	0.00843704	36	0.0177223	63	0.00536224	36	0.00687907	35	0.00668618	27	0.0124197	43	0.198086	67	0.186162	67	0.106861	67	0.036438	67	0.371857	67	0.537871	67	0.292708	67	0.307086	67	0.368563	67	0.60684	67	0.646944	67	0.859389	67	0.122613	67	0.376975	67	0.718261	67	0.751356	67																																																													nan	nan	nan	nan	nan	nan	nan	nan	nan	nan	nan	nan	nan	nan	nan
Chromosome_2	scaffold_3	19750000	19800000	13622	0.005378	13594	0.003505	13670	0.005366	13241	0.00526	13562	0.00514	13409	0.005194	13764	0.003525	13369	0.004456	13164	0.004585	12882	0.00411	13125	0.003678	12799	0.003247	9943	0.004765	0.00512276	30	0.00460107	32	0.00440935	25	0.00502671	30	0.00860677	43	0.00602486	30	0.00548418	31	0.00780601	37	0.00678226	31	0.00861447	38	0.00843704	36	0.0177223	63	0.00536224	36	0.00687907	35	0.00668618	27	0.0124197	43	0.198086	67	0.186162	67	0.106861	67	0.036438	67	0.371857	67	0.537871	67	0.292708	67	0.307086	67	0.368563	67	0.60684	67	0.646944	67	0.859389	67	0.122613	67	0.376975	67	0.718261	67	0.751356	67																																																													nan	nan	nan	nan	nan	nan	nan	nan	nan	nan	nan	nan	nan	nan	nan
Chromosome_2	scaffold_3	19760000	19810000	19979	0.004293	17429	0.003132	18966	0.00443	16280	0.0047	16340	0.004758	19055	0.004414	20062	0.003055	20769	0.003322	21008	0.003628	19649	0.003601	21678	0.002996	15529	0.003244	14933	0.003849	0.00329682	19	0.00295467	25	0.00305889	20	0.0040964	18	0.0043998	27	0.00373321	22	0.00330515	23	0.00475371	29	0.00302524	19	0.00530493	24	0.00501076	27	0.0137608	51	0.00422351	26	0.0043469	22	0.00389637	18	0.00817277	33	0.173475	54	0.160278	54	0.0774625	54	0.265884	54	0.307185	54	0.367531	54	0.316154	54	0.125822	54	0.202083	54	0.539506	54	0.572546	54	0.850942	54	0.294655	54	0.468137	54	0.40515	54	0.716029	54																																																													nan	nan	nan	nan	nan	nan	nan	nan	nan	nan	nan	nan	nan	nan	nan
Chromosome_2	scaffold_3	19770000	19820000	26284	0.005311	22423	0.003908	23555	0.005436	21141	0.00549	20480	0.006135	24535	0.005034	26412	0.003702	25285	0.003431	26334	0.004366	25059	0.004594	28564	0.004249	21039	0.004677	18415	0.004209	0.00366306	53	0.00400308	76	0.00434435	65	0.00462158	69	0.00496187	61	0.00410119	65	0.00371874	55	0.0043278	74	0.00408155	52	0.0054876	59	0.00655245	73	0.0169313	141	0.00464446	90	0.00557178	55	0.00657719	56	0.0112894	93	0.248626	154	0.299954	154	0.203694	154	0.309876	154	0.267037	154	0.408081	154	0.319664	154	0.273502	154	0.539598	154	0.547606	154	0.717108	154	0.855865	154	0.229881	154	0.603925	154	0.791392	154	0.763493	154																																																													nan	nan	nan	nan	nan	nan	nan	nan	nan	nan	nan	nan	nan	nan	nan
Chromosome_2	scaffold_3	19780000	19830000	29856	0.005533	27082	0.004267	26014	0.005506	24908	0.005713	24302	0.006043	26376	0.005223	30613	0.003839	25245	0.003733	28782	0.004595	28990	0.005108	29272	0.004448	22565	0.005167	19936	0.004772	0.00359474	80	0.00447607	114	0.00445043	98	0.00508194	107	0.00425263	83	0.00425252	99	0.00424197	90	0.00469276	115	0.00441828	84	0.00475044	86	0.00589034	108	0.0162197	223	0.00505303	136	0.00528334	80	0.00546558	78	0.0118167	144	0.176183	248	0.239252	248	0.211518	248	0.369249	248	0.286707	248	0.372919	248	0.308389	248	0.205856	248	0.484923	248	0.47203	248	0.626787	248	0.819375	248	0.249577	248	0.595413	248	0.728904	248	0.717536	248																							0.819375	0.0162197																													0.0041	0.0231							nan	nan	nan	nan	nan	nan	nan	nan	nan	nan	nan	barrier loci	nan	nan	nan
Chromosome_2	scaffold_3	19790000	19840000	34365	0.005749	30835	0.004312	30102	0.00557	29198	0.005699	28235	0.005652	30112	0.005064	34958	0.003204	29583	0.003811	32909	0.00421	32762	0.004522	33350	0.004099	26213	0.00444	25718	0.00427	0.00364588	107	0.00440988	150	0.00419197	121	0.00480357	134	0.00461072	112	0.00400117	121	0.00406401	115	0.0048599	151	0.00415202	107	0.00492018	116	0.00577557	141	0.0173109	300	0.00487966	172	0.00551127	108	0.00532823	105	0.0117157	188	0.158309	328	0.220413	328	0.196895	328	0.374654	328	0.251631	328	0.388883	328	0.29348	328	0.229523	328	0.44452	328	0.466449	328	0.634765	328	0.838413	328	0.267533	328	0.601065	328	0.728629	328	0.739129	328					0.196895	0.00440988									0.229523	0.0048599							0.838413	0.0173109	0.267533	0.00487966									0.2237	0.3146									0.1482	0.5839							0.0074	0.0284	0.4036	0.3492					nan	nan	non-barrier loci	nan	nan	nan	nan	non-barrier loci	nan	nan	nan	barrier loci	non-barrier loci	nan	nan
Chromosome_2	scaffold_3	19800000	19850000	37562	0.002886	37460	0.002374	36891	0.003524	37280	0.002924	37156	0.002291	37247	0.001545	37083	0.002544	36967	0.002293	37475	0.003017	37187	0.0021	37650	0.001588	37601	0.001599	36099	0.003519	0.00382349	152	0.00456762	212	0.00429287	171	0.00503451	192	0.00484801	168	0.00432279	168	0.00457817	172	0.00496	205	0.00420618	154	0.00549178	175	0.00686444	209	0.0169649	411	0.00502383	240	0.00547231	158	0.00697142	166	0.0122695	269	0.171122	448	0.192105	448	0.185099	448	0.400326	448	0.256411	448	0.43264	448	0.29589	448	0.242394	448	0.366461	448	0.493471	448	0.715806	448	0.837001	448	0.290281	448	0.573866	448	0.829069	448	0.745021	448	0.171122	0.00382349	0.192105	0.00429287	0.185099	0.00456762	0.400326	0.00503451	0.256411	0.00432279	0.43264	0.00484801	0.29589	0.00457817	0.242394	0.00496	0.366461	0.00420618	0.493471	0.00549178	0.715806	0.00686444	0.837001	0.0169649	0.290281	0.00502383	0.573866	0.00547231	0.829069	0.00697142	0.0791	0.5426	0.1925	0.4793	0.0738	0.7013	0.0219	0.408	0.3372	0.5239	0.0108	0.3305	0.4514	0.6267	0.1232	0.8022	0.1796	0.4698	0.0631	0.3941	0.0289	0.24	0.0074	0.0244	0.1169	0.7208	0.0332	0.4188	0.0337	0.2524	non-barrier loci	non-barrier loci	non-barrier loci	non-barrier loci	non-barrier loci	non-barrier loci	non-barrier loci	non-barrier loci	non-barrier loci	non-barrier loci	non-barrier loci	barrier loci	non-barrier loci	non-barrier loci	non-barrier loci
Chromosome_2	scaffold_3	19810000	19860000	27563	0.002942	27461	0.002276	26896	0.003487	27283	0.002895	27164	0.002494	27266	0.00156	27084	0.002585	26972	0.002081	27480	0.003441	27189	0.001868	27657	0.001451	27913	0.001793	26362	0.003686	0.0033877	163	0.0040412	226	0.00382469	183	0.00459156	210	0.00438338	181	0.00384439	187	0.00398347	180	0.00465322	231	0.00387415	179	0.00517587	196	0.00664735	245	0.0177478	486	0.00446493	252	0.00470754	171	0.00691535	205	0.0133195	328	0.161662	533	0.167687	533	0.184678	533	0.415837	533	0.264122	533	0.450573	533	0.279559	533	0.268901	533	0.343259	533	0.517216	533	0.68614	533	0.86377	533	0.299436	533	0.542941	533	0.794652	533	0.79579	533	0.161662	0.0033877	0.167687	0.00382469	0.184678	0.0040412	0.415837	0.00459156	0.264122	0.00384439	0.450573	0.00438338	0.279559	0.00398347	0.268901	0.00465322	0.343259	0.00387415	0.517216	0.00517587	0.68614	0.00664735	0.86377	0.0177478	0.299436	0.00446493	0.542941	0.00470754	0.794652	0.00691535	0.0283	0.8868	0.0287	0.754	0.0592	0.8819	0.0006	0.6508	0.091	0.8652	0.0004	0.701	0.1821	0.8536	0.308	0.82	0.1941	0.8924	0.0004	0.4801	0.0011	0.3655	0.0041	0.0155	0.0328	0.8837	0.0054	0.7984	0.0006	0.3653	non-barrier loci	non-barrier loci	non-barrier loci	non-barrier loci	non-barrier loci	non-barrier loci	non-barrier loci	non-barrier loci	non-barrier loci	non-barrier loci	non-barrier loci	barrier loci	non-barrier loci	non-barrier loci	non-barrier loci
Chromosome_2	scaffold_3	19820000	19870000	20736	0.002967	20961	0.002234	20451	0.003603	20502	0.003085	20612	0.002804	20741	0.001592	20429	0.002694	19739	0.002091	20813	0.003606	20329	0.001828	20998	0.001249	20987	0.001638	19682	0.003727	0.00351484	150	0.00422599	205	0.0044436	188	0.00470209	186	0.00446546	173	0.00433422	188	0.00437164	176	0.00497394	217	0.00409281	186	0.00682109	221	0.00686421	246	0.0179606	456	0.00451498	216	0.00439991	164	0.00796694	224	0.0132692	306	0.142161	497	0.163094	497	0.142026	497	0.455623	497	0.291974	497	0.434688	497	0.248933	497	0.241891	497	0.2354	497	0.551053	497	0.619679	497	0.850548	497	0.356025	497	0.441655	497	0.746865	497	0.782683	497	0.142161	0.00351484	0.163094	0.0044436	0.142026	0.00422599	0.455623	0.00470209	0.291974	0.00433422	0.434688	0.00446546	0.248933	0.00437164	0.241891	0.00497394	0.2354	0.00409281	0.551053	0.00682109	0.619679	0.00686421	0.850548	0.0179606	0.356025	0.00451498	0.441655	0.00439991	0.746865	0.00796694	0.0174	0.9801	0.0143	0.8291	0.1888	0.8091	0	0.7004	0.024	0.9233	0	0.8906	0.1202	0.8945	0.2051	0.7399	0.3912	0.9728	0.0001	0.4003	0.0005	0.3521	0.0045	0.014	0.0189	0.7941	0.0071	0.9367	0	0.2955	non-barrier loci	non-barrier loci	non-barrier loci	non-barrier loci	non-barrier loci	non-barrier loci	non-barrier loci	non-barrier loci	non-barrier loci	non-barrier loci	non-barrier loci	barrier loci	non-barrier loci	non-barrier loci	non-barrier loci
Chromosome_2	scaffold_3	19830000	19880000	16023	0.002872	15935	0.002378	15986	0.003616	15905	0.003146	16281	0.002962	15601	0.002267	15901	0.003032	15967	0.002282	15864	0.00323	15727	0.00181	15402	0.001386	15477	0.001823	15118	0.003747	0.0034766	150	0.0041528	211	0.00437373	195	0.00513877	195	0.0045382	182	0.00436675	194	0.00448078	183	0.00525407	231	0.00407956	196	0.00716788	234	0.00740291	262	0.0179838	450	0.00471757	218	0.00432945	172	0.00850354	246	0.0129247	309	0.170058	485	0.171308	485	0.125714	485	0.487879	485	0.326286	485	0.435887	485	0.255121	485	0.270821	485	0.186285	485	0.57573	485	0.632609	485	0.864919	485	0.379746	485	0.391946	485	0.738616	485	0.78898	485	0.170058	0.0034766	0.171308	0.00437373	0.125714	0.0041528	0.487879	0.00513877	0.326286	0.00436675	0.435887	0.0045382	0.255121	0.00448078	0.270821	0.00525407	0.186285	0.00407956	0.57573	0.00716788	0.632609	0.00740291	0.864919	0.0179838	0.379746	0.00471757	0.391946	0.00432945	0.738616	0.00850354	0.0202	0.9717	0.0308	0.7626	0.2848	0.8565	0	0.5742	0.013	0.8217	0	0.8508	0.1906	0.8437	0.1913	0.705	0.7127	0.9324	0	0.2347	0.0026	0.2668	0.0042	0.014	0.0064	0.7901	0.078	0.9327	0.0009	0.181	non-barrier loci	non-barrier loci	non-barrier loci	non-barrier loci	non-barrier loci	non-barrier loci	non-barrier loci	non-barrier loci	non-barrier loci	non-barrier loci	non-barrier loci	barrier loci	non-barrier loci	non-barrier loci	non-barrier loci
Chromosome_2	scaffold_3	19840000	19890000	10191	0.003978	10365	0.002695	10490	0.00391	10199	0.003813	10737	0.002905	10239	0.003551	10246	0.003237	10412	0.003287	10366	0.003805	10159	0.002496	9881	0.002369	9885	0.002696	7643	0.005701	0.00326397	140	0.00402035	198	0.00433676	194	0.00567266	197	0.00400708	168	0.00502807	206	0.00482278	183	0.00528397	228	0.00410742	194	0.00709224	225	0.00780172	262	0.0171664	414	0.00518271	215	0.00421419	166	0.00909684	250	0.0132896	301	0.175653	452	0.162489	452	0.117513	452	0.522051	452	0.388514	452	0.417832	452	0.276521	452	0.26034	452	0.17434	452	0.586815	452	0.633627	452	0.862424	452	0.429398	452	0.384799	452	0.74585	452	0.790147	452			0.162489	0.00433676	0.117513	0.00402035	0.522051	0.00567266	0.388514	0.00502807	0.417832	0.00400708	0.276521	0.00482278	0.26034	0.00528397	0.17434	0.00410742	0.586815	0.00709224	0.633627	0.00780172	0.862424	0.0171664	0.429398	0.00518271	0.384799	0.00421419	0.74585	0.00909684			0.0264	0.7507	0.3955	0.858	0.0001	0.4994	0.0063	0.7333	0.0002	0.8521	0.1686	0.8105	0.2114	0.6669	0.7941	0.9236	0	0.1687	0.0029	0.251	0.0049	0.0151	0.0038	0.7509	0.1357	0.9156	0.0015	0.148	nan	non-barrier loci	non-barrier loci	non-barrier loci	non-barrier loci	non-barrier loci	non-barrier loci	non-barrier loci	non-barrier loci	non-barrier loci	non-barrier loci	barrier loci	non-barrier loci	non-barrier loci	non-barrier loci
Chromosome_2	scaffold_3	19850000	19900000	47238	0.002701	46341	0.001819	45315	0.003059	46796	0.002896	46621	0.001879	46305	0.001328	45856	0.002747	47143	0.002502	46793	0.003827	46803	0.002715	46157	0.001831	44799	0.002565	44362	0.002781	0.00289031	132	0.00366813	191	0.0037049	178	0.00500253	182	0.00432327	160	0.00453905	207	0.00410121	164	0.00505002	237	0.00385841	184	0.00649357	211	0.00674517	238	0.0177028	418	0.00458255	206	0.00427782	158	0.0077452	228	0.012423	290	0.166712	467	0.142737	467	0.126181	467	0.512479	467	0.390104	467	0.441275	467	0.297366	467	0.266635	467	0.242387	467	0.60044	467	0.590959	467	0.877215	467	0.402719	467	0.39908	467	0.707784	467	0.781639	467			0.142737	0.0037049	0.126181	0.00366813	0.512479	0.00500253	0.390104	0.00453905	0.441275	0.00432327	0.297366	0.00410121	0.266635	0.00505002	0.242387	0.00385841	0.60044	0.00649357	0.590959	0.00674517	0.877215	0.0177028	0.402719	0.00458255	0.39908	0.00427782	0.707784	0.0077452			0.0561	0.873	0.3662	0.8936	0.0001	0.4897	0.0033	0.737	0.0005	0.8505	0.0824	0.8414	0.2132	0.6876	0.5548	0.9324	0	0.2657	0.0023	0.2986	0.0041	0.0188	0.0034	0.7452	0.0793	0.9255	0.0014	0.2125	nan	non-barrier loci	non-barrier loci	non-barrier loci	non-barrier loci	non-barrier loci	non-barrier loci	non-barrier loci	non-barrier loci	non-barrier loci	non-barrier loci	barrier loci	non-barrier loci	non-barrier loci	non-barrier loci
Chromosome_2	scaffold_3	19860000	19910000	47237	0.002787	46340	0.002069	45310	0.003153	46793	0.003107	46613	0.001889	46287	0.001315	45855	0.002735	47138	0.002724	46788	0.003443	46801	0.002938	46160	0.001971	44490	0.00274	44162	0.002893	0.00305021	136	0.00396589	205	0.00376562	179	0.00514945	186	0.0045646	165	0.00492192	211	0.00433932	169	0.00501671	233	0.00416999	182	0.00656669	210	0.00671462	228	0.0176454	419	0.00483309	222	0.00451662	154	0.00763873	212	0.0110614	266	0.173521	460	0.14187	460	0.116955	460	0.508349	460	0.372575	460	0.41817	460	0.305764	460	0.237976	460	0.273173	460	0.5754	460	0.641393	460	0.862248	460	0.397816	460	0.410838	460	0.774787	460	0.723931	460			0.14187	0.00376562	0.116955	0.00396589	0.508349	0.00514945	0.372575	0.00492192	0.41817	0.0045646	0.305764	0.00433932	0.237976	0.00501671	0.273173	0.00416999	0.5754	0.00656669	0.641393	0.00671462	0.862248	0.0176454	0.397816	0.00483309	0.410838	0.00451662	0.774787	0.00763873			0.169	0.9539	0.3323	0.9229	0	0.5804	0.003	0.7406	0.0002	0.774	0.0382	0.9074	0.2331	0.7516	0.2413	0.9393	0	0.4762	0.0008	0.4205	0.0035	0.0175	0.0037	0.779	0.0677	0.9515	0.0007	0.3588	nan	non-barrier loci	non-barrier loci	non-barrier loci	non-barrier loci	non-barrier loci	non-barrier loci	non-barrier loci	non-barrier loci	non-barrier loci	non-barrier loci	barrier loci	non-barrier loci	non-barrier loci	non-barrier loci
Chromosome_2	scaffold_3	19870000	19920000	44458	0.002834	43808	0.002167	43641	0.003277	44055	0.00317	43765	0.001798	43769	0.0013	44112	0.002574	44602	0.002725	43953	0.003491	43906	0.002827	43543	0.00203	43889	0.002701	42429	0.003023	0.00263449	110	0.00360585	175	0.00273088	131	0.00479287	157	0.00447339	140	0.00437796	168	0.00395654	140	0.00472973	204	0.0037239	141	0.00484717	150	0.00614898	182	0.0176357	370	0.00455598	191	0.00466733	131	0.0064626	164	0.0117015	240	0.180001	401	0.0768462	401	0.139111	401	0.508737	401	0.375581	401	0.448206	401	0.346355	401	0.256055	401	0.317592	401	0.542078	401	0.683793	401	0.878828	401	0.385212	401	0.476635	401	0.812897	401	0.751244	401					0.139111	0.00360585	0.508737	0.00479287	0.375581	0.00437796					0.256055	0.00472973			0.542078	0.00484717	0.683793	0.00614898	0.878828	0.0176357	0.385212	0.00455598			0.812897	0.0064626					0.3052	0.9239	0	0.7389	0.003	0.7985					0.2127	0.8217			0.0002	0.711	0.0008	0.5696	0.0029	0.0202	0.0125	0.8477			0	0.5525	nan	nan	non-barrier loci	non-barrier loci	non-barrier loci	nan	nan	non-barrier loci	nan	non-barrier loci	non-barrier loci	barrier loci	non-barrier loci	nan	non-barrier loci
Chromosome_2	scaffold_3	19880000	19930000	42980	0.002844	42880	0.00227	42284	0.003188	42688	0.003327	42526	0.001672	42673	0.001226	42492	0.002484	42481	0.002424	42887	0.003166	42597	0.00267	42612	0.001993	43012	0.002463	40431	0.003266	0.00266451	131	0.00375903	197	0.00261571	151	0.00421034	176	0.00477076	159	0.00468427	180	0.00380985	162	0.00434377	208	0.00396226	163	0.00435603	161	0.00562182	195	0.0169262	400	0.00433415	203	0.00510005	138	0.0061412	169	0.012256	281	0.170218	423	0.0419544	423	0.140149	423	0.479532	423	0.402646	423	0.473909	423	0.386795	423	0.275544	423	0.372819	423	0.497217	423	0.681137	423	0.872003	423	0.350248	423	0.574515	423	0.813866	423	0.777766	423			0.0419544	0.00261571	0.140149	0.00375903	0.479532	0.00421034	0.402646	0.00468427	0.473909	0.00477076	0.386795	0.00380985	0.275544	0.00434377	0.372819	0.00396226	0.497217	0.00435603	0.681137	0.00562182	0.872003	0.0169262	0.350248	0.00433415			0.813866	0.0061412			0.3728	0.9857	0.219	0.8941	0.0001	0.8416	0.0022	0.7987	0.0001	0.6957	0.0185	0.9624	0.1982	0.8793	0.0957	0.927	0.0011	0.8755	0.0002	0.6369	0.0036	0.0246	0.0191	0.8707			0	0.6294	nan	non-barrier loci	non-barrier loci	non-barrier loci	non-barrier loci	non-barrier loci	non-barrier loci	non-barrier loci	non-barrier loci	non-barrier loci	non-barrier loci	barrier loci	non-barrier loci	nan	non-barrier loci
Chromosome_2	scaffold_3	19890000	19940000	44750	0.002613	44650	0.002194	44085	0.00319	44470	0.002879	44361	0.002126	44448	0.001338	44266	0.002332	44154	0.002137	44661	0.002946	44372	0.002151	44520	0.001612	44779	0.001961	42629	0.003066	0.00317915	169	0.00412385	230	0.00289661	180	0.00366687	202	0.0052164	200	0.00442264	194	0.00351444	187	0.0041685	227	0.00421442	198	0.00431061	187	0.00541296	222	0.0164487	445	0.00407584	216	0.0049326	149	0.00604677	177	0.0111133	306	0.191234	456	0.0634547	456	0.154909	456	0.397174	456	0.403283	456	0.447371	456	0.366798	456	0.270999	456	0.380735	456	0.444845	456	0.675329	456	0.869812	456	0.292242	456	0.559989	456	0.830192	456	0.751306	456	0.191234	0.00317915	0.0634547	0.00289661	0.154909	0.00412385	0.397174	0.00366687	0.403283	0.00442264	0.447371	0.0052164	0.366798	0.00351444	0.270999	0.0041685	0.380735	0.00421442	0.444845	0.00431061	0.675329	0.00541296	0.869812	0.0164487	0.292242	0.00407584			0.830192	0.00604677	0.0069	0.948	0.6412	0.9877	0.1129	0.8542	0.0006	0.9208	0.001	0.7844	0.0006	0.6557	0.01	0.9533	0.1498	0.9238	0.0458	0.8893	0.0095	0.933	0.0003	0.7155	0.0031	0.0372	0.0263	0.8735			0	0.6444	non-barrier loci	non-barrier loci	non-barrier loci	non-barrier loci	non-barrier loci	non-barrier loci	non-barrier loci	non-barrier loci	non-barrier loci	non-barrier loci	non-barrier loci	barrier loci	non-barrier loci	nan	non-barrier loci
Chromosome_2	scaffold_3	19900000	19950000	42202	0.003639	41427	0.002648	41142	0.003701	41919	0.002655	41463	0.002324	41240	0.001481	42361	0.002141	42064	0.002156	41869	0.002538	40147	0.002351	41891	0.001841	42020	0.001404	39134	0.003177	0.00365786	167	0.00440624	200	0.00311098	169	0.00385737	182	0.00465132	175	0.0047163	169	0.00366988	172	0.0041614	191	0.00464041	190	0.00412976	163	0.00560791	208	0.0162957	390	0.00446204	177	0.00445204	117	0.0064374	161	0.0114083	274	0.223824	385	0.0771145	385	0.203362	385	0.395565	385	0.445243	385	0.384597	385	0.369287	385	0.267489	385	0.388791	385	0.366474	385	0.661407	385	0.858836	385	0.374002	385	0.551348	385	0.817524	385	0.775123	385	0.223824	0.00365786	0.0771145	0.00311098	0.203362	0.00440624	0.395565	0.00385737	0.445243	0.0047163	0.384597	0.00465132	0.369287	0.00366988	0.267489	0.0041614	0.388791	0.00464041	0.366474	0.00412976	0.661407	0.00560791	0.858836	0.0162957	0.374002	0.00446204			0.817524	0.0064374	0.0009	0.8629	0.6366	0.9851	0.0368	0.7202	0.0009	0.9217	0.0012	0.7843	0.0005	0.6513	0.0082	0.9308	0.1357	0.9117	0.0256	0.8288	0.0279	0.8945	0.001	0.6996	0.0052	0.0544	0.0196	0.8512			0	0.6057	non-barrier loci	non-barrier loci	non-barrier loci	non-barrier loci	non-barrier loci	non-barrier loci	non-barrier loci	non-barrier loci	non-barrier loci	non-barrier loci	non-barrier loci	non-barrier loci	non-barrier loci	nan	non-barrier loci
Chromosome_2	scaffold_3	19910000	19960000	46880	0.003369	46169	0.002238	45926	0.003843	46661	0.002577	46369	0.00219	46102	0.001436	47052	0.002307	46721	0.002105	46626	0.002775	45223	0.002202	46673	0.001728	46781	0.001168	43873	0.002967	0.0039414	147	0.00454014	160	0.00323728	148	0.00391776	159	0.00482384	149	0.00479009	139	0.00372865	147	0.00429456	160	0.00498311	165	0.00398278	136	0.00563745	173	0.0149124	302	0.00466523	142	0.00486319	104	0.00667748	135	0.011555	230	0.226922	293	0.0872132	293	0.229745	293	0.375288	293	0.499326	293	0.383804	293	0.376897	293	0.288976	293	0.4205	293	0.326052	293	0.64745	293	0.85294	293	0.381309	293	0.590739	293	0.803145	293	0.78224	293					0.229745	0.00454014	0.375288	0.00391776							0.288976	0.00429456	0.4205	0.00498311			0.64745	0.00563745	0.85294	0.0149124											0.0179	0.7152	0.0035	0.9126							0.1558	0.8816	0.0145	0.709			0.0012	0.6471	0.007	0.0617							nan	nan	non-barrier loci	non-barrier loci	nan	nan	nan	non-barrier loci	non-barrier loci	nan	non-barrier loci	non-barrier loci	nan	nan	nan
Chromosome_2	scaffold_3	19920000	19970000	47585	0.002998	46429	0.00208	45629	0.003585	47325	0.002398	47198	0.002112	46655	0.001502	46664	0.002672	47706	0.002191	47506	0.002938	46405	0.002226	47251	0.001758	45539	0.001347	44108	0.003196	0.00482825	191	0.00463521	184	0.00342098	173	0.00426316	195	0.00483529	181	0.00473684	163	0.00474116	190	0.00490898	208	0.00563901	199	0.00482074	174	0.00613977	209	0.0151151	364	0.00473883	171	0.0051722	138	0.00667076	154	0.0104325	259	0.283534	362	0.0740408	362	0.247688	362	0.319275	362	0.412926	362	0.3657	362	0.382059	362	0.27743	362	0.45823	362	0.371411	362	0.642357	362	0.824824	362	0.367619	362	0.513274	362	0.798786	362	0.725609	362	0.283534	0.00482825	0.0740408	0.00342098	0.247688	0.00463521	0.319275	0.00426316	0.412926	0.00473684	0.3657	0.00483529	0.382059	0.00474116	0.27743	0.00490898	0.45823	0.00563901	0.371411	0.00482074	0.642357	0.00613977	0.824824	0.0151151	0.367619	0.00473883			0.798786	0.00667076	0.0002	0.7015	0.2558	0.9639	0.0214	0.8056	0.0124	0.8872	0.0045	0.8218	0.0036	0.7484	0.0123	0.8704	0.1681	0.8394	0.0041	0.568	0.0299	0.8119	0.0008	0.5985	0.0071	0.049	0.0162	0.8555			0	0.6133	non-barrier loci	non-barrier loci	non-barrier loci	non-barrier loci	non-barrier loci	non-barrier loci	non-barrier loci	non-barrier loci	non-barrier loci	non-barrier loci	non-barrier loci	barrier loci	non-barrier loci	nan	non-barrier loci
Chromosome_2	scaffold_3	19930000	19980000	46753	0.00299	45266	0.002115	44345	0.003541	46330	0.002416	45970	0.002195	45435	0.001579	45722	0.003055	46756	0.002621	46314	0.00366	45241	0.002332	46111	0.001786	44361	0.001557	43077	0.003238	0.00504915	173	0.00407013	149	0.00321997	140	0.0038589	166	0.00424354	155	0.00414534	146	0.00455326	163	0.00457162	186	0.00602713	176	0.00530999	162	0.00610682	181	0.016506	364	0.00427963	149	0.00460473	125	0.00656724	134	0.010579	232	0.290357	362	0.0699223	362	0.271785	362	0.225292	362	0.319776	362	0.330407	362	0.352472	362	0.24453	362	0.517904	362	0.422944	362	0.656075	362	0.822935	362	0.389928	362	0.486084	362	0.820182	362	0.736023	362	0.290357	0.00504915					0.225292	0.0038589			0.330407	0.00424354	0.352472	0.00455326	0.24453	0.00457162	0.517904	0.00602713	0.422944	0.00530999	0.656075	0.00610682	0.822935	0.016506							0	0.5838					0.0317	0.8677			0.0173	0.9277	0.0191	0.8026	0.193	0.8391	0.0006	0.4201	0.0203	0.7646	0.0018	0.57	0.0096	0.0368							non-barrier loci	nan	nan	non-barrier loci	nan	non-barrier loci	non-barrier loci	non-barrier loci	non-barrier loci	non-barrier loci	non-barrier loci	barrier loci	nan	nan	nan
Chromosome_2	scaffold_3	19940000	19990000	45888	0.003238	44541	0.00216	43399	0.003544	45277	0.003057	45100	0.002224	44365	0.001734	44640	0.003278	45861	0.002858	45322	0.004096	44847	0.002776	44999	0.002142	43485	0.002015	42514	0.003498	0.00458242	156	0.00353065	136	0.00297992	124	0.00422936	160	0.00355402	129	0.00384089	146	0.00450473	154	0.00456716	185	0.00635617	164	0.00521919	156	0.00600687	174	0.0177182	384	0.00421592	155	0.00421903	129	0.00601934	137	0.0136324	267	0.258096	397	0.0942874	397	0.25268	397	0.240414	397	0.240265	397	0.34329	397	0.33351	397	0.26544	397	0.569777	397	0.441737	397	0.626381	397	0.824045	397	0.368877	397	0.469322	397	0.773595	397	0.787024	397	0.258096	0.00458242					0.240414	0.00422936					0.33351	0.00450473	0.26544	0.00456716	0.569777	0.00635617	0.441737	0.00521919	0.626381	0.00600687	0.824045	0.0177182	0.368877	0.00421592					0.0003	0.5885					0.0398	0.8163					0.0314	0.7813	0.2329	0.8393	0	0.3034	0.0091	0.7093	0.0025	0.5211	0.0109	0.026	0.0147	0.8441					non-barrier loci	nan	nan	non-barrier loci	nan	nan	non-barrier loci	non-barrier loci	non-barrier loci	non-barrier loci	non-barrier loci	barrier loci	non-barrier loci	nan	nan
Chromosome_2	scaffold_3	19950000	20000000	46613	0.003387	46035	0.003328	45729	0.00265	46446	0.00239	45784	0.002896	45798	0.001944	46444	0.002748	46349	0.002432	45986	0.003385	45229	0.001203	45716	0.001715	45198	0.002413	42981	0.005176	0.00417965	176	0.00329873	161	0.0030833	148	0.00457269	196	0.00319124	147	0.00395219	182	0.00431456	182	0.00422031	214	0.00666296	192	0.00473901	181	0.00627509	221	0.0165061	439	0.00421568	189	0.0038339	144	0.00580268	169	0.0142107	334	0.221314	450	0.11499	450	0.159813	450	0.300549	450	0.263064	450	0.315059	450	0.317544	450	0.251279	450	0.652305	450	0.416326	450	0.605547	450	0.820264	450	0.328637	450	0.46596	450	0.73021	450	0.781483	450	0.221314	0.00417965			0.159813	0.00329873	0.300549	0.00457269	0.263064	0.00395219			0.317544	0.00431456	0.251279	0.00422031	0.652305	0.00666296	0.416326	0.00473901	0.605547	0.00627509	0.820264	0.0165061	0.328637	0.00421568			0.73021	0.00580268	0.0018	0.7508			0.0795	0.9163	0.024	0.7958	0.0118	0.8507			0.0578	0.8823	0.2399	0.8921	0.0001	0.288	0.0062	0.7662	0.0032	0.5465	0.0084	0.0255	0.0195	0.8831			0.0014	0.6911	non-barrier loci	nan	non-barrier loci	non-barrier loci	non-barrier loci	nan	non-barrier loci	non-barrier loci	non-barrier loci	non-barrier loci	non-barrier loci	barrier loci	non-barrier loci	nan	non-barrier loci
Chromosome_2	scaffold_3	19960000	20010000	41935	0.003494	41293	0.003499	40946	0.002459	41705	0.002462	40880	0.003063	40936	0.002247	41753	0.002799	41694	0.002545	41229	0.003678	40157	0.00151	40924	0.001947	40438	0.002335	38209	0.005591	0.00417346	216	0.00330727	199	0.00335951	187	0.00472529	232	0.003023	177	0.00425356	219	0.00407773	216	0.00440301	261	0.00642099	226	0.00497798	222	0.0063423	272	0.0163543	522	0.0044467	225	0.00337634	149	0.00549338	198	0.0148455	420	0.199516	536	0.126129	536	0.130237	536	0.318403	536	0.326455	536	0.302134	536	0.305647	536	0.251649	536	0.640702	536	0.450202	536	0.607742	536	0.820153	536	0.358593	536	0.468925	536	0.725747	536	0.790678	536	0.199516	0.00417346	0.126129	0.00335951	0.130237	0.00330727	0.318403	0.00472529	0.326455	0.00425356	0.302134	0.003023	0.305647	0.00407773	0.251649	0.00440301	0.640702	0.00642099	0.450202	0.00497798	0.607742	0.0063423	0.820153	0.0163543	0.358593	0.0044467			0.725747	0.00549338	0.0089	0.8877	0.1332	0.9692	0.3009	0.9826	0.0066	0.7594	0.0134	0.9034	0.0205	0.9852	0.0607	0.9523	0.2662	0.9359	0	0.3621	0.005	0.868	0.0047	0.5895	0.0079	0.0313	0.0158	0.9006			0.002	0.8151	non-barrier loci	non-barrier loci	non-barrier loci	non-barrier loci	non-barrier loci	non-barrier loci	non-barrier loci	non-barrier loci	non-barrier loci	non-barrier loci	non-barrier loci	barrier loci	non-barrier loci	nan	non-barrier loci
Chromosome_2	scaffold_3	19970000	20020000	41272	0.003797	40401	0.003476	39686	0.002667	40642	0.002755	39869	0.003043	39746	0.002208	40860	0.002515	40508	0.002585	40176	0.003471	38849	0.00198	39940	0.001989	39571	0.002155	36728	0.005313	0.00339143	190	0.00290462	190	0.00322539	178	0.00428399	211	0.00231777	149	0.00402295	210	0.00318176	188	0.00367975	228	0.00565983	204	0.00410321	197	0.005597	251	0.0161271	502	0.00409415	211	0.002684	117	0.00479109	184	0.015912	438	0.144268	513	0.154106	513	0.0891151	513	0.350904	513	0.3775	513	0.273123	513	0.298282	513	0.244494	513	0.653433	513	0.449851	513	0.613347	513	0.852752	513	0.365559	513	0.566914	513	0.723136	513	0.837763	513	0.144268	0.00339143	0.154106	0.00322539	0.0891151	0.00290462	0.350904	0.00428399	0.3775	0.00402295			0.298282	0.00318176	0.244494	0.00367975	0.653433	0.00565983	0.449851	0.00410321	0.613347	0.005597	0.852752	0.0161271	0.365559	0.00409415			0.723136	0.00479109	0.0199	0.9325	0.0609	0.9618	0.6093	0.9911	0.0018	0.7504	0.0095	0.92			0.0563	0.9834	0.3021	0.962	0	0.4551	0.005	0.9016	0.0036	0.616	0.0051	0.0491	0.009	0.8801			0.0024	0.8749	non-barrier loci	non-barrier loci	non-barrier loci	non-barrier loci	non-barrier loci	nan	non-barrier loci	non-barrier loci	non-barrier loci	non-barrier loci	non-barrier loci	barrier loci	non-barrier loci	nan	non-barrier loci
Chromosome_2	scaffold_3	19980000	20030000	41411	0.003969	40577	0.003312	39962	0.003142	40795	0.003033	40111	0.003033	39938	0.002068	40936	0.002237	40683	0.002618	40355	0.003343	39135	0.002332	40165	0.002064	39916	0.002155	37515	0.004613	0.00325339	199	0.00287071	195	0.00322075	188	0.00460447	215	0.00212294	152	0.00391304	211	0.00311898	190	0.00353534	231	0.0054917	204	0.00402824	202	0.00563334	263	0.0156613	493	0.00449126	218	0.00259233	108	0.00492637	192	0.0162888	457	0.140264	506	0.159939	506	0.0783622	506	0.40959	506	0.396458	506	0.257784	506	0.332481	506	0.234823	506	0.660985	506	0.450337	506	0.622436	506	0.859601	506	0.415312	506	0.621996	506	0.734543	506	0.838128	506	0.140264	0.00325339	0.159939	0.00322075	0.0783622	0.00287071	0.40959	0.00460447	0.396458	0.00391304	0.257784	0.00212294	0.332481	0.00311898	0.234823	0.00353534	0.660985	0.0054917	0.450337	0.00402824	0.622436	0.00563334	0.859601	0.0156613	0.415312	0.00449126			0.734543	0.00492637	0.0266	0.9414	0.0254	0.9463	0.6705	0.9854	0.0012	0.7277	0.0033	0.8928	0.0141	0.9965	0.067	0.9882	0.2234	0.9588	0.0001	0.5085	0.0033	0.878	0.003	0.6119	0.0061	0.0494	0.005	0.8485			0.0008	0.842	non-barrier loci	non-barrier loci	non-barrier loci	non-barrier loci	non-barrier loci	non-barrier loci	non-barrier loci	non-barrier loci	non-barrier loci	non-barrier loci	non-barrier loci	barrier loci	non-barrier loci	nan	non-barrier loci
Chromosome_2	scaffold_3	19990000	20040000	42101	0.003725	41554	0.002957	41220	0.00357	41899	0.002858	41306	0.002695	41399	0.001722	42026	0.00225	41825	0.002097	41686	0.002865	40331	0.002454	41757	0.001947	41578	0.002088	38686	0.00431	0.00379668	221	0.00342336	211	0.0039121	216	0.00487224	225	0.00279196	173	0.00430585	215	0.00357807	204	0.00408198	239	0.00590952	218	0.00500564	221	0.00624186	273	0.0152337	479	0.00459284	209	0.00274984	117	0.00578653	196	0.015241	436	0.173979	479	0.189607	479	0.0949371	479	0.402401	479	0.362059	479	0.388211	479	0.302645	479	0.29472	479	0.666658	479	0.469622	479	0.651939	479	0.844382	479	0.403337	479	0.629603	479	0.795969	479	0.799762	479	0.173979	0.00379668	0.189607	0.0039121	0.0949371	0.00342336	0.402401	0.00487224	0.362059	0.00430585	0.388211	0.00279196	0.302645	0.00357807	0.29472	0.00408198	0.666658	0.00590952	0.469622	0.00500564	0.651939	0.00624186	0.844382	0.0152337	0.403337	0.00459284			0.795969	0.00578653	0.0165	0.928	0.0148	0.901	0.6265	0.9774	0.001	0.696	0.0063	0.8858	0.0067	0.9983	0.0693	0.9858	0.1099	0.9565	0	0.494	0.0034	0.8378	0.0009	0.5671	0.0053	0.0533	0.0046	0.8297			0.0001	0.769	non-barrier loci	non-barrier loci	non-barrier loci	non-barrier loci	non-barrier loci	non-barrier loci	non-barrier loci	non-barrier loci	non-barrier loci	non-barrier loci	non-barrier loci	non-barrier loci	non-barrier loci	nan	non-barrier loci
Chromosome_2	scaffold_3	20000000	20050000	45267	0.003225	44979	0.002713	44713	0.00271	44935	0.00226	44971	0.001797	44861	0.000552	45186	0.001931	45058	0.001856	44749	0.001587	44494	0.000808	45045	0.001171	44694	0.001219	44245	0.002215	0.00390755	214	0.00367264	211	0.00411224	212	0.00494432	227	0.00311422	176	0.00432152	205	0.00362338	198	0.00432605	229	0.00613115	223	0.00530822	224	0.00654775	265	0.0157712	474	0.00471642	210	0.00282723	120	0.00637934	190	0.0146064	407	0.196596	472	0.204805	472	0.104372	472	0.381985	472	0.343036	472	0.374605	472	0.276808	472	0.358309	472	0.630134	472	0.464289	472	0.688397	472	0.844507	472	0.393504	472	0.56843	472	0.854692	472	0.778393	472	0.196596	0.00390755	0.204805	0.00411224	0.104372	0.00367264	0.381985	0.00494432	0.343036	0.00432152	0.374605	0.00311422	0.276808	0.00362338	0.358309	0.00432605	0.630134	0.00613115	0.464289	0.00530822	0.688397	0.00654775	0.844507	0.0157712	0.393504	0.00471642			0.854692	0.00637934	0.0053	0.9071	0.0118	0.871	0.482	0.9541	0.0007	0.677	0.0154	0.8914	0.0029	0.9921	0.0801	0.9711	0.0325	0.9398	0	0.4293	0.0026	0.749	0.0003	0.4838	0.0062	0.0606	0.0046	0.8179			0	0.6635	non-barrier loci	non-barrier loci	non-barrier loci	non-barrier loci	non-barrier loci	non-barrier loci	non-barrier loci	non-barrier loci	non-barrier loci	non-barrier loci	non-barrier loci	non-barrier loci	non-barrier loci	nan	non-barrier loci
Chromosome_2	scaffold_3	20010000	20060000	46726	0.003102	46456	0.002887	46267	0.002687	46394	0.002265	46509	0.001753	46421	0.000515	46644	0.001976	46534	0.001759	46265	0.001836	45969	0.000616	46543	0.001147	46171	0.001479	45853	0.002347	0.00372849	190	0.00364027	189	0.00388139	187	0.00464611	210	0.00330992	163	0.00395198	185	0.00375059	183	0.0040164	195	0.00597433	206	0.00517043	204	0.0064939	237	0.0156454	430	0.00438218	186	0.00311656	126	0.00644103	170	0.0129659	343	0.224467	435	0.218192	435	0.122728	435	0.375048	435	0.285733	435	0.369818	435	0.29589	435	0.403048	435	0.612705	435	0.45823	435	0.716421	435	0.852658	435	0.379334	435	0.5367	435	0.866591	435	0.753176	435	0.224467	0.00372849	0.218192	0.00388139	0.122728	0.00364027	0.375048	0.00464611	0.285733	0.00395198	0.369818	0.00330992	0.29589	0.00375059	0.403048	0.0040164	0.612705	0.00597433	0.45823	0.00517043	0.716421	0.0064939	0.852658	0.0156454	0.379334	0.00438218			0.866591	0.00644103	0.0026	0.8865	0.0062	0.8317	0.3512	0.9063	0.0019	0.6839	0.0452	0.9057	0.0012	0.9673	0.1495	0.946	0.0053	0.8948	0	0.388	0.0029	0.6416	0.0004	0.4182	0.0058	0.06	0.0064	0.8201			0	0.5507	non-barrier loci	non-barrier loci	non-barrier loci	non-barrier loci	non-barrier loci	non-barrier loci	non-barrier loci	non-barrier loci	non-barrier loci	non-barrier loci	non-barrier loci	non-barrier loci	non-barrier loci	nan	non-barrier loci
Chromosome_2	scaffold_3	20020000	20070000	47654	0.002723	47618	0.002649	47537	0.002472	47641	0.001994	47597	0.001889	47632	0.000759	47641	0.001752	47630	0.00137	47587	0.002335	47191	0.00063	47728	0.001119	47214	0.001725	46961	0.002531	0.00349332	203	0.00373663	209	0.00365181	201	0.00444344	223	0.00363054	188	0.00367507	196	0.00369505	205	0.00423338	211	0.00574713	226	0.00516277	227	0.00637138	262	0.0149968	466	0.00443652	205	0.00326117	150	0.0063506	184	0.0106246	331	0.217916	468	0.203036	468	0.127519	468	0.360462	468	0.270934	468	0.364878	468	0.251627	468	0.446953	468	0.587001	468	0.44555	468	0.698418	468	0.838791	468	0.390939	468	0.449378	468	0.849047	468	0.674472	468	0.217916	0.00349332	0.203036	0.00365181	0.127519	0.00373663	0.360462	0.00444344	0.270934	0.00367507	0.364878	0.00363054	0.251627	0.00369505	0.446953	0.00423338	0.587001	0.00574713	0.44555	0.00516277	0.698418	0.00637138	0.838791	0.0149968	0.390939	0.00443652	0.449378	0.00326117	0.849047	0.0063506	0.002	0.9104	0.0044	0.8609	0.3648	0.9167	0.0041	0.7408	0.0739	0.9436	0.0053	0.9583	0.2732	0.9603	0.0003	0.8805	0	0.4913	0.0048	0.6784	0.0001	0.4377	0.0067	0.0593	0.0101	0.8407	0.1156	0.9851	0	0.5356	non-barrier loci	non-barrier loci	non-barrier loci	non-barrier loci	non-barrier loci	non-barrier loci	non-barrier loci	non-barrier loci	non-barrier loci	non-barrier loci	non-barrier loci	non-barrier loci	non-barrier loci	non-barrier loci	non-barrier loci
Chromosome_2	scaffold_3	20030000	20080000	47516	0.00266	47467	0.002603	47341	0.002389	47517	0.001952	47387	0.00202	47500	0.000948	47506	0.001869	47475	0.001403	47456	0.002472	46945	0.000706	47529	0.001099	46905	0.001765	46116	0.00302	0.00389889	214	0.00396316	218	0.00418761	213	0.00469188	245	0.00400582	198	0.00388188	205	0.00386412	215	0.004983	218	0.00543862	229	0.00562601	236	0.0066036	275	0.0153021	466	0.00459844	219	0.0030622	151	0.00674095	189	0.00866547	296	0.209815	462	0.233864	462	0.12375	462	0.29114	462	0.26334	462	0.36249	462	0.191462	462	0.525535	462	0.540823	462	0.44709	462	0.681736	462	0.830809	462	0.346928	462	0.318284	462	0.841047	462	0.601727	462	0.209815	0.00389889	0.233864	0.00418761	0.12375	0.00396316	0.29114	0.00469188	0.26334	0.00388188	0.36249	0.00400582	0.191462	0.00386412	0.525535	0.004983	0.540823	0.00543862	0.44709	0.00562601	0.681736	0.0066036	0.830809	0.0153021	0.346928	0.00459844	0.318284	0.0030622	0.841047	0.00674095	0.0031	0.9322	0.0033	0.9122	0.3823	0.9562	0.0118	0.8312	0.0439	0.9693	0.0166	0.9707	0.4131	0.9791	0	0.871	0.0011	0.7518	0.0033	0.7555	0.0006	0.5645	0.0064	0.0655	0.0136	0.8854	0.2529	0.9956	0.0002	0.6563	non-barrier loci	non-barrier loci	non-barrier loci	non-barrier loci	non-barrier loci	non-barrier loci	non-barrier loci	non-barrier loci	non-barrier loci	non-barrier loci	non-barrier loci	non-barrier loci	non-barrier loci	non-barrier loci	non-barrier loci
Chromosome_2	scaffold_3	20040000	20090000	47933	0.003045	47508	0.003042	47285	0.002481	47795	0.002145	47320	0.002378	47371	0.00139	47773	0.002115	47719	0.002029	47538	0.002994	46585	0.000826	47190	0.001313	46562	0.001959	45268	0.003558	0.00327195	205	0.00290101	194	0.00327885	186	0.00377884	228	0.00275479	174	0.00319229	199	0.00290119	196	0.00429176	196	0.00376187	195	0.00443696	211	0.00533991	271	0.0153649	503	0.00394727	227	0.00239598	135	0.00546373	203	0.00688466	257	0.207184	522	0.236202	522	0.0913889	522	0.265095	522	0.347014	522	0.217565	522	0.178261	522	0.577584	522	0.469946	522	0.45539	522	0.629277	522	0.842677	522	0.34012	522	0.238927	522	0.749942	522	0.637853	522	0.207184	0.00327195	0.236202	0.00327885	0.0913889	0.00290101	0.265095	0.00377884	0.347014	0.00319229	0.217565	0.00275479	0.178261	0.00290119	0.577584	0.00429176	0.469946	0.00376187	0.45539	0.00443696	0.629277	0.00533991	0.842677	0.0153649	0.34012	0.00394727			0.749942	0.00546373	0.0034	0.953	0.0031	0.9503	0.4098	0.9844	0.049	0.9134	0.0124	0.9828	0.0452	0.9825	0.6427	0.9904	0	0.8663	0.0071	0.9404	0.0026	0.8427	0.0023	0.7576	0.0078	0.0799	0.0218	0.9266			0.0004	0.8117	non-barrier loci	non-barrier loci	non-barrier loci	non-barrier loci	non-barrier loci	non-barrier loci	non-barrier loci	non-barrier loci	non-barrier loci	non-barrier loci	non-barrier loci	non-barrier loci	non-barrier loci	nan	non-barrier loci
Chromosome_2	scaffold_3	20050000	20100000	46099	0.002801	45427	0.002328	45463	0.002181	45483	0.002071	45402	0.002511	45681	0.001653	46128	0.001324	46080	0.001774	44640	0.001251	44094	0.001366	45636	0.001302	45083	0.001878	44213	0.003333	0.00322467	221	0.00256572	196	0.00305736	194	0.00334879	227	0.00280725	191	0.00313222	203	0.00282508	214	0.00433856	218	0.00264269	180	0.00420624	218	0.00409574	259	0.0141385	514	0.0035731	224	0.00268855	161	0.00412986	188	0.00569367	245	0.198855	517	0.240014	517	0.121597	517	0.177933	517	0.421103	517	0.237689	517	0.175698	517	0.570646	517	0.339911	517	0.495767	517	0.551012	517	0.84363	517	0.33409	517	0.255564	517	0.652322	517	0.645795	517	0.198855	0.00322467	0.240014	0.00305736	0.121597	0.00256572	0.177933	0.00334879	0.421103	0.00313222	0.237689	0.00280725	0.175698	0.00282508	0.570646	0.00433856	0.339911	0.00264269	0.495767	0.00420624	0.551012	0.00409574	0.84363	0.0141385	0.33409	0.0035731	0.255564	0.00268855	0.652322	0.00412986	0.0061	0.9559	0.0022	0.9715	0.4219	0.9965	0.1477	0.954	0.0029	0.9895	0.1089	0.9935	0.7735	0.997	0	0.8602	0.0425	0.9923	0.0012	0.9008	0.0114	0.9013	0.0063	0.0935	0.0325	0.9581	0.5244	0.9987	0.002	0.9028	non-barrier loci	non-barrier loci	non-barrier loci	non-barrier loci	non-barrier loci	non-barrier loci	non-barrier loci	non-barrier loci	non-barrier loci	non-barrier loci	non-barrier loci	non-barrier loci	non-barrier loci	non-barrier loci	non-barrier loci
Chromosome_2	scaffold_3	20060000	20110000	44640	0.002989	43950	0.002295	43908	0.002467	44023	0.002101	43869	0.00251	44120	0.00151	44670	0.001485	44602	0.001819	43131	0.001	42615	0.001529	44139	0.001324	43609	0.001962	42590	0.003163	0.00325588	249	0.00258306	222	0.00291295	213	0.00315479	243	0.00278763	213	0.00297621	224	0.00278091	245	0.00438155	249	0.00258115	198	0.00397935	233	0.00375702	276	0.0134776	553	0.00344026	245	0.00281481	189	0.00437259	204	0.00543508	282	0.185688	546	0.22761	546	0.120521	546	0.146531	546	0.422476	546	0.243513	546	0.13651	546	0.531277	546	0.344741	546	0.476952	546	0.503101	546	0.841704	546	0.297887	546	0.257387	546	0.706926	546	0.602591	546	0.185688	0.00325588	0.22761	0.00291295	0.120521	0.00258306	0.146531	0.00315479	0.422476	0.00297621	0.243513	0.00278763	0.13651	0.00278091	0.531277	0.00438155	0.344741	0.00258115	0.476952	0.00397935	0.503101	0.00375702	0.841704	0.0134776	0.297887	0.00344026	0.257387	0.00281481	0.706926	0.00437259	0.009	0.9666	0.0035	0.9977	0.4003	0.9998	0.331	0.9899	0.0012	0.9969	0.1857	0.9977	0.853	0.9985	0	0.8772	0.278	1	0.0015	0.9453	0.0359	0.9626	0.008	0.1233	0.0598	0.9898	0.7756	0.9985	0.0036	0.9684	non-barrier loci	non-barrier loci	non-barrier loci	non-barrier loci	non-barrier loci	non-barrier loci	non-barrier loci	non-barrier loci	non-barrier loci	non-barrier loci	non-barrier loci	non-barrier loci	non-barrier loci	non-barrier loci	non-barrier loci
Chromosome_2	scaffold_3	20070000	20120000	43512	0.003578	42754	0.002514	42748	0.002876	42771	0.002294	42715	0.002509	42903	0.001451	43668	0.00199	43492	0.002272	41845	0.000975	41367	0.001535	42959	0.001462	42494	0.001646	41798	0.002675	0.00353657	228	0.00254629	191	0.00307947	190	0.00333789	221	0.00281274	193	0.00316159	201	0.00290483	223	0.00478435	236	0.00256291	180	0.00420893	209	0.00394037	250	0.0133378	480	0.00342923	213	0.00285096	177	0.0048114	194	0.00521417	245	0.170371	463	0.241252	463	0.113277	463	0.137578	463	0.435375	463	0.217796	463	0.129444	463	0.523837	463	0.315311	463	0.481883	463	0.497678	463	0.829344	463	0.26889	463	0.222681	463	0.716129	463	0.573872	463	0.170371	0.00353657	0.241252	0.00307947	0.113277	0.00254629	0.137578	0.00333789	0.435375	0.00316159	0.217796	0.00281274	0.129444	0.00290483	0.523837	0.00478435	0.315311	0.00256291	0.481883	0.00420893	0.497678	0.00394037	0.829344	0.0133378	0.26889	0.00342923	0.222681	0.00285096	0.716129	0.0048114	0.0205	0.9895	0.0046	0.9808	0.4068	0.9977	0.5439	0.9862	0.001	0.9875	0.1403	0.9982	0.9445	0.999	0.0001	0.8752	0.1113	0.9827	0.0036	0.9659	0.0609	0.9976	0.0098	0.1822	0.2027	0.9851	0.7314	0.9992	0.0084	0.9166	non-barrier loci	non-barrier loci	non-barrier loci	non-barrier loci	non-barrier loci	non-barrier loci	non-barrier loci	non-barrier loci	non-barrier loci	non-barrier loci	non-barrier loci	non-barrier loci	non-barrier loci	non-barrier loci	non-barrier loci
Chromosome_2	scaffold_3	20080000	20130000	44728	0.003201	44183	0.002246	44056	0.002656	44041	0.001969	44299	0.001837	44057	0.000991	44810	0.001829	44273	0.002084	43321	0.000834	44007	0.001099	44377	0.001199	44430	0.001141	44010	0.00229	0.00336191	204	0.00247411	173	0.00274773	162	0.00275152	182	0.00284455	181	0.00310583	182	0.00281559	203	0.004394	212	0.00251431	162	0.00370439	188	0.00386855	228	0.0122174	432	0.002913	183	0.00315643	189	0.00455083	188	0.00515538	231	0.160434	416	0.196021	416	0.105325	416	0.0985267	416	0.393593	416	0.190097	416	0.129752	416	0.448085	416	0.309282	416	0.416974	416	0.485192	416	0.808156	416	0.194794	416	0.223841	416	0.63109	416	0.544251	416	0.160434	0.00336191	0.196021	0.00274773	0.105325	0.00247411	0.0985267	0.00275152	0.393593	0.00310583	0.190097	0.00284455	0.129752	0.00281559	0.448085	0.004394	0.309282	0.00251431	0.416974	0.00370439	0.485192	0.00386855	0.808156	0.0122174	0.194794	0.002913	0.223841	0.00315643	0.63109	0.00455083	0.0185	0.9247	0.0041	0.7364	0.5345	0.9789	0.5693	0.9482	0.0013	0.953	0.2575	0.9874	0.8572	0.9945	0.0118	0.877	0.0016	0.0263	0.01	0.9548	0.0306	0.8855	0.0125	0.3634	0.542	0.9582	0.8311	0.9915	0.0126	0.7168	non-barrier loci	non-barrier loci	non-barrier loci	non-barrier loci	non-barrier loci	non-barrier loci	non-barrier loci	non-barrier loci	barrier loci	non-barrier loci	non-barrier loci	non-barrier loci	non-barrier loci	non-barrier loci	non-barrier loci
Chromosome_2	scaffold_3	20090000	20140000	42815	0.003108	42217	0.002434	42102	0.002585	42030	0.001985	42316	0.001764	42114	0.000748	42857	0.001925	42208	0.001963	41226	0.000998	41889	0.00097	42438	0.00111	42330	0.001047	41956	0.002211	0.00333485	155	0.00271222	139	0.00269848	128	0.00283391	142	0.00339041	156	0.00307075	138	0.00312757	168	0.00439413	176	0.0029824	140	0.00362062	156	0.00391503	171	0.0106557	308	0.00293923	134	0.00372945	161	0.00458983	131	0.00552735	201	0.141939	273	0.153488	273	0.12835	273	0.0915433	273	0.355775	273	0.193964	273	0.151389	273	0.326864	273	0.341963	273	0.375959	273	0.5399	273	0.789918	273	0.204043	273	0.232772	273	0.708526	273	0.487541	273	0.141939	0.00333485									0.193964	0.00339041	0.151389	0.00312757	0.326864	0.00439413			0.375959	0.00362062	0.5399	0.00391503	0.789918	0.0106557			0.232772	0.00372945			0.0097	0.5074									0.5447	0.877	0.5536	0.9703	0.0481	0.7746			0.0185	0.9056	0.0082	0.096	0.0188	0.2777			0.9597	0.919			non-barrier loci	nan	nan	nan	nan	non-barrier loci	non-barrier loci	non-barrier loci	nan	non-barrier loci	non-barrier loci	non-barrier loci	nan	non-barrier loci	nan
Chromosome_2	scaffold_3	20100000	20150000	44363	0.00484	40570	0.005415	44437	0.005648	42579	0.004976	44889	0.003912	42061	0.005071	45828	0.004303	46144	0.004291	45186	0.004986	41462	0.004085	44327	0.00407	31856	0.006196	33975	0.008134	0.0030452	91	0.0026926	87	0.00249159	77	0.00241698	82	0.00314802	95	0.002606	85	0.0030157	105	0.00425524	108	0.00317386	93	0.00374566	100	0.00428102	114	0.0101958	187	0.00272995	82	0.00378143	107	0.00537823	97	0.00550381	137	0.102755	168	0.0993272	168	0.0806101	168	0.0647735	168	0.206493	168	0.119745	168	0.128507	168	0.243286	168	0.351958	168	0.325406	168	0.511272	168	0.7649	168	0.155018	168	0.227331	168	0.648559	168	0.415096	168																							0.7649	0.0101958																													0.0207	0.0777							nan	nan	nan	nan	nan	nan	nan	nan	nan	nan	nan	non-barrier loci	nan	nan	nan
Chromosome_2	scaffold_3	20110000	20160000	44875	0.00462	45988	0.004632	45894	0.005124	45390	0.004349	45449	0.003849	45042	0.004599	46251	0.003975	46506	0.004092	45928	0.00431	42504	0.003628	44800	0.003761	41053	0.004763	35121	0.006856	0.00301127	42	0.00270219	39	0.00273307	36	0.00248775	37	0.0035105	50	0.00288217	39	0.00336111	50	0.00469071	54	0.00347053	49	0.00433197	57	0.00559992	66	0.0100776	96	0.00260731	38	0.00445	61	0.00628833	65	0.00673951	68	0.0551272	76	0.0636862	76	0.0608502	76	0.041299	76	0.0744005	76	0.0370925	76	0.170872	76	0.287704	76	0.260665	76	0.172972	76	0.418567	76	0.618232	76	0.0710355	76	0.230421	76	0.293637	76	0.479687	76																																																													nan	nan	nan	nan	nan	nan	nan	nan	nan	nan	nan	nan	nan	nan	nan
Chromosome_2	scaffold_3	20120000	20170000	46792	0.004396	48235	0.00469	48251	0.004507	47754	0.00383	47583	0.003642	47852	0.003816	48048	0.003207	48348	0.003466	48022	0.003823	45388	0.003127	47567	0.00334	45717	0.004651	37489	0.006324	0.00297511	31	0.00305437	32	0.00276212	26	0.00312323	29	0.00349157	35	0.00322439	31	0.0034722	33	0.00312307	28	0.00312008	30	0.00517456	44	0.00673511	49	0.0124442	75	0.0031593	34	0.00454446	40	0.00645365	47	0.00796413	54	0.0537331	71	0.0542791	71	0.0968319	71	0.195601	71	0.105096	71	0.0292749	71	0.235192	71	0.259064	71	0.293708	71	0.314341	71	0.501003	71	0.698568	71	0.116908	71	0.275355	71	0.312789	71	0.482021	71																																																													nan	nan	nan	nan	nan	nan	nan	nan	nan	nan	nan	nan	nan	nan	nan
Chromosome_2	scaffold_3	20130000	20180000	46705	0.00336	46832	0.003252	46875	0.002794	46879	0.002526	45967	0.002966	46635	0.002402	47016	0.001718	47575	0.00275	46497	0.002837	43500	0.001985	46567	0.00202	44619	0.002883	40529	0.004556	0.00177875	6	0.00238976	7	0.00161419	5	0.00269866	5	0.00206173	6	0.00224004	7	0.00203418	4	0.00161302	4	0.00204343	5	0.00683216	10	0.00677332	10	0.0191033	22	0.00203165	7	0.00247744	5	0.00490958	9	0.00889334	15	-0.0108218	25	0.0323616	25	0.288578	25	0.731508	25	0.474966	25	0.00375728	25	0.48672	25	0.542994	25	0.417279	25	0.756641	25	0.7959	25	0.912357	25	0.446202	25	0.416125	25	0.605262	25	0.748127	25																																																													nan	nan	nan	nan	nan	nan	nan	nan	nan	nan	nan	nan	nan	nan	nan
Chromosome_2	scaffold_3	20140000	20190000	48608	0.002847	48278	0.002425	48261	0.002237	48462	0.002027	48067	0.002445	48530	0.001637	48607	0.001289	48957	0.001967	48173	0.001424	47079	0.001201	48290	0.001291	46954	0.002039	46869	0.003267	0.00249158	5	0.00440586	7	0.00430714	7	0.0061925	6	0.00336356	6	0.00511091	9	0.0043373	5	0.00385362	5	0.00454136	6	0.0107316	7	0.0124316	10	0.032239	18	0.00545375	8	0.00479892	5	0.00827533	8	0.01276	9	-0.00894842	20	0.0234772	20	0.342811	20	0.837694	20	0.642407	20	-0.0124851	20	0.57599	20	0.642407	20	0.558131	20	0.84243	20	0.849621	20	0.973255	20	0.53181	20	0.504442	20	0.719505	20	0.806088	20																																																													nan	nan	nan	nan	nan	nan	nan	nan	nan	nan	nan	nan	nan	nan	nan
Chromosome_2	scaffold_3	20150000	20200000	38889	0.005383	33980	0.004821	35352	0.006149	31282	0.005204	28376	0.004647	31005	0.005117	40320	0.004527	32582	0.004072	32071	0.00429	29820	0.006476	37878	0.00444	37745	0.006918	27424	0.007452	0.00268093	33	0.00306745	36	0.00210366	21	0.00209467	16	0.00141923	15	0.00657717	52	0.00426113	39	0.0016578	14	0.0089161	39	0.00939993	42	0.00849647	47	0.0185221	70	0.00289698	35	0.00412029	38	0.00917623	47	0.0133565	59	0.0493256	68	0.0308097	68	0.119291	68	0.453149	68	0.264558	68	0.0124189	68	0.190992	68	0.210176	68	0.484574	68	0.490243	68	0.494499	68	0.728901	68	0.193919	68	0.243329	68	0.1551	68	0.55966	68																																																													nan	nan	nan	nan	nan	nan	nan	nan	nan	nan	nan	nan	nan	nan	nan
Chromosome_2	scaffold_3	20160000	20210000	42228	0.00523	32973	0.005477	37458	0.005829	32965	0.005708	32481	0.004581	32958	0.005374	42362	0.003689	36819	0.003784	35683	0.004751	33459	0.005757	41636	0.003835	29236	0.00825	33413	0.00723	0.00305158	38	0.00357758	43	0.00269932	27	0.00260745	21	0.00202753	21	0.00689695	58	0.0048104	44	0.0024047	21	0.00940117	46	0.00986734	48	0.00888851	53	0.0177677	75	0.00340061	41	0.00474067	44	0.00974107	54	0.0134852	65	0.0424659	67	0.0259036	67	0.112296	67	0.43051	67	0.253558	67	0.00775483	67	0.175245	67	0.207155	67	0.478904	67	0.476345	67	0.478648	67	0.709643	67	0.18651	67	0.224204	67	0.149559	67	0.552851	67																																																													nan	nan	nan	nan	nan	nan	nan	nan	nan	nan	nan	nan	nan	nan	nan
Chromosome_2	scaffold_3	20170000	20220000	44627	0.00407	35372	0.004362	40213	0.005202	36054	0.004819	36878	0.003429	35124	0.004253	44285	0.003645	40426	0.003406	40929	0.003671	36398	0.003898	43241	0.002621	25681	0.00659	36912	0.00587	0.00322869	35	0.00350478	39	0.00273529	24	0.00210945	18	0.00182646	17	0.00757868	55	0.00491551	41	0.00235841	19	0.0105675	44	0.00930364	42	0.00776666	46	0.014055	60	0.00347434	38	0.00480757	41	0.0101462	50	0.012806	57	0.0515829	49	0.0266015	49	0.0262667	49	0.0585839	49	0.202022	49	0.0156981	49	0.0187177	49	0.0384256	49	0.472324	49	0.370095	49	0.238835	49	0.555551	49	0.0537789	49	0.0975002	49	0.0295639	49	0.508024	49																																																													nan	nan	nan	nan	nan	nan	nan	nan	nan	nan	nan	nan	nan	nan	nan
Chromosome_2	scaffold_3	20180000	20230000	45069	0.004201	36801	0.004897	43060	0.005321	38962	0.004786	41759	0.003341	37642	0.004674	45590	0.004266	44086	0.003199	44484	0.003579	38179	0.003529	45433	0.003237	27238	0.006567	37913	0.006978	0.0032175	34	0.00347329	37	0.00286209	24	0.00220724	18	0.00191113	17	0.0076586	53	0.00514338	41	0.00238481	18	0.0109342	43	0.00935893	41	0.0080418	45	0.0147066	60	0.00344144	36	0.00503043	41	0.0101556	48	0.0132798	56	0.0515829	49	0.0266015	49	0.0262667	49	0.0585839	49	0.202022	49	0.0156981	49	0.0187177	49	0.0384256	49	0.472324	49	0.370095	49	0.238835	49	0.555551	49	0.0537789	49	0.0975002	49	0.0295639	49	0.508024	49																																																													nan	nan	nan	nan	nan	nan	nan	nan	nan	nan	nan	nan	nan	nan	nan
Chromosome_2	scaffold_3	20190000	20240000	44212	0.004796	36863	0.005768	43575	0.005716	40089	0.005252	43699	0.003773	38105	0.005395	45472	0.004446	45365	0.004035	44868	0.004912	37229	0.004487	44248	0.004021	25962	0.007309	33369	0.008598	0.00316479	33	0.00332196	36	0.00224939	20	0.00164138	15	0.00165599	15	0.00728892	49	0.00488171	39	0.00199954	16	0.0105698	40	0.00953378	41	0.00786497	43	0.014827	59	0.00282656	33	0.00467377	39	0.0100183	46	0.0135279	56	0.0515829	49	0.0266015	49	0.0262667	49	0.0585839	49	0.202022	49	0.0156981	49	0.0187177	49	0.0384256	49	0.472324	49	0.370095	49	0.238835	49	0.555551	49	0.0537789	49	0.0975002	49	0.0295639	49	0.508024	49																																																													nan	nan	nan	nan	nan	nan	nan	nan	nan	nan	nan	nan	nan	nan	nan
Chromosome_2	scaffold_3	20200000	20250000	31232	0.005947	9943	0.007612	15537	0.010021	9552	0.005868	9717	0.006127	8559	0.00368	26695	0.010274	10024	0.002701	7308	0.007954	11069	0.007475	17462	0.0078	25730	0.009408	19038	0.013598	0.0112215	5	0.0149552	7	0.0163014	6	0.014256	5	0.0160743	6	0.0130318	6	0.0168555	5	0.0196702	7	0.0189341	7	0.0188802	6	0.0163166	6	0.0164091	7	0.0146614	6	0.0184936	6	0.0211005	7	0.0136595	6																																																																																													nan	nan	nan	nan	nan	nan	nan	nan	nan	nan	nan	nan	nan	nan	nan
Chromosome_2	scaffold_3	20210000	20260000	31821	0.005667	14809	0.005831	20947	0.008531	13987	0.004423	14346	0.004348	12559	0.002774	30735	0.008634	13257	0.003257	12357	0.005474	15296	0.006738	22559	0.007167	34553	0.007797	19067	0.012519		0		0		0		0		0		0		0		0		0		0		0		0		0		0		0		0																																																																																													nan	nan	nan	nan	nan	nan	nan	nan	nan	nan	nan	nan	nan	nan	nan
Chromosome_2	scaffold_3	20220000	20270000	30121	0.007699	19013	0.006441	24808	0.008985	17770	0.006261	17157	0.006111	16414	0.005267	33481	0.008225	16311	0.005075	14518	0.007187	18949	0.009099	26608	0.008383	40034	0.008265	19127	0.013045		0		0		0		0		0		0		0		0		0		0		0		0		0		0		0		0																																																																																													nan	nan	nan	nan	nan	nan	nan	nan	nan	nan	nan	nan	nan	nan	nan
Chromosome_2	scaffold_3	20230000	20280000	29676	0.009765	22478	0.008117	26927	0.01026	19476	0.008901	18042	0.009404	19958	0.007701	35223	0.008067	18929	0.007403	16448	0.009381	21870	0.010074	29208	0.008998	40676	0.00963	17373	0.013216		0		0		0		0		0		0		0		0		0		0		0		0		0		0		0		0																																																																																													nan	nan	nan	nan	nan	nan	nan	nan	nan	nan	nan	nan	nan	nan	nan
Chromosome_2	scaffold_3	20240000	20290000	31659	0.007302	28768	0.005905	30609	0.008057	24544	0.00674	20204	0.006788	25747	0.006348	35634	0.005688	24303	0.005797	23044	0.006151	25504	0.008431	30557	0.006255	42918	0.007022	21774	0.00932	0	0	0	0	0	0	0	0	0	0	0	0	0	0	0	0	0	0	0	0	0.00473242	2	0.0168067	2	0	0	0	0	0.00473242	2	0.00840336	1		2		2		2		2		2		2		2		2		2		2		2	1	2		2		2		2		2																																																													nan	nan	nan	nan	nan	nan	nan	nan	nan	nan	nan	nan	nan	nan	nan
Chromosome_2	scaffold_3	20250000	20300000	38892	0.004122	22795	0.006822	24258	0.006009	17298	0.003022	15877	0.00462	23449	0.00505	33162	0.004333	21210	0.003213	13106	0.004808	27988	0.002187	23217	0.00629	26041	0.008387	28621	0.008594	0.00351339	1	0.000743218	1	0	0	0	0	0	0	0	0	0	0	0.00328502	1	0	0	0	0	0.00489202	4	0.0312989	7	0.000743218	1	0	0	0.00489202	4	0.0193237	4	-0.00840336	8	-0.00840336	8	-0.00840336	8	-0.00840336	8	-0.0151767	8	-0.00840336	8	-0.00840336	8	-0.00840336	8	-0.00840336	8	-0.00840336	8	0.0843209	8	0.923858	8		8		8	0.0900981	8	-0.00840336	8																																																													nan	nan	nan	nan	nan	nan	nan	nan	nan	nan	nan	nan	nan	nan	nan
Chromosome_2	scaffold_3	20260000	20310000	37831	0.004486	17569	0.008003	20001	0.006323	13152	0.00277	12381	0.004576	17497	0.0059	30980	0.005497	16211	0.003573	8767	0.004742	24999	0.002103	18224	0.007224	19938	0.007735	24979	0.010921	0.00324675	1	0.000686813	1	0	0	0	0	0	0	0	0	0	0	0.00383291	2	0	0	0.00324021	1	0.00452075	4	0.0289235	7	0.000686813	1	0	0	0.00776096	5	0.0178571	4	-0.00840336	8	-0.00840336	8	-0.00840336	8	-0.00840336	8	-0.0151767	8	-0.00840336	8	-0.00840336	8	-0.00840336	8	-0.00840336	8	-0.00840336	8	0.0843209	8	0.923858	8		8		8	0.0900981	8	-0.00840336	8																																																													nan	nan	nan	nan	nan	nan	nan	nan	nan	nan	nan	nan	nan	nan	nan
Chromosome_2	scaffold_3	20270000	20320000	37647	0.004374	11763	0.010749	14359	0.007789	7000	0.004158	7180	0.006523	11464	0.007948	27328	0.006713	10444	0.005185	2618	0.010421	18597	0.002355	12519	0.009759	16203	0.008093	21670	0.014789	0.00201461	1	0.000426167	1	0	0	0.000452258	1	0	0	0	0	0	0	0.00237831	2	0.00232687	1	0.00201054	1	0.00456858	7	0.0207171	8	0.000878425	2	0	0	0.00657913	8	0.0151052	7	-0.00840336	9	-0.00840336	9	-0.00840336	9	-0.00840336	9	-0.0151767	9	-0.00840336	9	-0.00840336	9	-0.00840336	9	-0.00840336	9	-0.00840336	9	0.0843209	9	0.93106	9		9		9	0.0900981	9	-0.00840336	9																																																													nan	nan	nan	nan	nan	nan	nan	nan	nan	nan	nan	nan	nan	nan	nan
Chromosome_2	scaffold_3	20280000	20330000	39808	0.003055	15353	0.008328	16449	0.007843	10696	0.003637	9173	0.002004	14165	0.00578	26442	0.007396	12445	0.001034	6080	0.005031	15332	0.00372	12333	0.007382	20849	0.007291	22815	0.014138	0.001998	1	0.000422654	1	0	0	0.000448531	1	0	0	0	0	0	0	0.00235871	2	0.00230769	1	0.00199397	1	0.00453093	7	0.0205464	8	0.000871185	2	0	0	0.0065249	8	0.0149807	7	-0.00840336	9	-0.00840336	9	-0.00840336	9	-0.00840336	9	-0.0151767	9	-0.00840336	9	-0.00840336	9	-0.00840336	9	-0.00840336	9	-0.00840336	9	0.0843209	9	0.93106	9		9		9	0.0900981	9	-0.00840336	9																																																													nan	nan	nan	nan	nan	nan	nan	nan	nan	nan	nan	nan	nan	nan	nan
Chromosome_2	scaffold_3	20290000	20340000	38138	0.004263	12341	0.00744	14111	0.009569	10041	0.004563	10046	0.005281	11224	0.004357	27118	0.009855	11028	0.001489	7318	0.007092	12091	0.004957	16536	0.007843	21347	0.010487	20481	0.015078	0.00167392	5	0.00151013	7	0.00151416	4	0.00161423	5	0.000979768	4	0.0014423	5	0.00147936	5	0.00296632	8	0.00189622	6	0.00299456	9	0.0178152	32	0.0223919	29	0.0015813	6	0.00104275	3	0.0188502	33	0.0163849	23	0.13242	39	0.510013	39	-0.015814	39	0.414991	39	0.321484	39	0.301124	39	0.0319901	39	0.575707	39	0.274626	39	0.191489	39	0.803478	39	0.93912	39	0.35151	39	0.421421	39	0.801079	39	0.873678	39																																																													nan	nan	nan	nan	nan	nan	nan	nan	nan	nan	nan	nan	nan	nan	nan
Chromosome_2	scaffold_3	20300000	20350000	42208	0.002268	41508	0.002296	37850	0.002935	39576	0.001595	37996	0.001723	40807	0.002467	39929	0.002543	43983	0.00135	38814	0.001964	32716	0.0011	40683	0.00258	39545	0.005479	39209	0.004791	0.00102674	6	0.00105314	6	0.00116582	4	0.00160812	6	0.000754366	4	0.00152946	6	0.00144869	7	0.00238717	8	0.00145998	6	0.00319595	11	0.0137625	33	0.0200218	33	0.00147319	6	0.00111253	5	0.0154497	36	0.0142299	26	0.115581	43	0.500338	43	-0.00780163	43	0.407084	43	0.397588	43	0.291949	43	0.0316333	43	0.566701	43	0.266346	43	0.187747	43	0.809387	43	0.954562	43	0.304582	43	0.421421	43	0.809029	43	0.910801	43																																																													nan	nan	nan	nan	nan	nan	nan	nan	nan	nan	nan	nan	nan	nan	nan
Chromosome_2	scaffold_3	20310000	20360000	39065	0.002415	37982	0.002527	33947	0.003341	35232	0.002005	32857	0.002217	38248	0.002682	36111	0.003039	41346	0.001451	34327	0.0025	27107	0.0012	36938	0.002735	37346	0.006771	38137	0.004833	0.00137272	8	0.00159821	10	0.00159887	7	0.00196519	9	0.00119916	7	0.00176914	8	0.00210322	11	0.00284992	10	0.00168801	8	0.00293453	14	0.0144104	46	0.0200196	41	0.00203602	11	0.00188022	10	0.0155322	48	0.014776	35	0.0513521	53	0.26618	53	-0.00229343	53	0.206149	53	0.270391	53	0.212676	53	0.0461032	53	0.420867	53	0.1398	53	0.106223	53	0.714129	53	0.932335	53	0.178285	53	0.300392	53	0.715893	53	0.82201	53																																																													nan	nan	nan	nan	nan	nan	nan	nan	nan	nan	nan	nan	nan	nan	nan
Chromosome_2	scaffold_3	20320000	20370000	37256	0.002809	36097	0.002902	32126	0.003792	33153	0.002343	29972	0.002695	35958	0.003207	34237	0.003566	38837	0.001648	32222	0.003084	25327	0.001599	35276	0.0029	35566	0.007133	35766	0.004882	0.0018193	10	0.00168363	11	0.00168427	8	0.00194837	9	0.00178725	9	0.00185136	9	0.0021792	12	0.0039867	15	0.00128109	8	0.00299496	15	0.0151151	48	0.0201124	44	0.00190259	10	0.0023403	11	0.0161006	49	0.0172711	39	0.237663	60	0.264191	60	-0.00322923	60	0.204609	60	0.266941	60	0.489224	60	0.0456994	60	0.417809	60	0.131567	60	0.102791	60	0.714355	60	0.924685	60	0.168988	60	0.532331	60	0.713064	60	0.8462	60																																																													nan	nan	nan	nan	nan	nan	nan	nan	nan	nan	nan	nan	nan	nan	nan
Chromosome_2	scaffold_3	20330000	20380000	35479	0.004668	29697	0.003867	27795	0.005534	26443	0.003313	24641	0.004385	30667	0.004	34206	0.004736	32376	0.00292	25609	0.004333	28833	0.00244	32329	0.004215	30586	0.008055	32545	0.0058	0.0018225	10	0.00168658	11	0.00168723	8	0.00195179	9	0.00179039	9	0.00185461	9	0.00218302	12	0.0039937	15	0.00128334	8	0.00300022	15	0.0151416	48	0.0201477	44	0.00190593	10	0.00234441	11	0.0161289	49	0.0173014	39	0.237663	60	0.264191	60	-0.00322923	60	0.204609	60	0.266941	60	0.489224	60	0.0456994	60	0.417809	60	0.131567	60	0.102791	60	0.714355	60	0.924685	60	0.168988	60	0.532331	60	0.713064	60	0.8462	60																																																													nan	nan	nan	nan	nan	nan	nan	nan	nan	nan	nan	nan	nan	nan	nan
Chromosome_2	scaffold_3	20340000	20390000	35747	0.004268	26054	0.005196	26835	0.004949	21595	0.002599	20277	0.003994	27553	0.004033	33612	0.003873	27280	0.002889	18371	0.004433	30916	0.0019	27667	0.005055	28317	0.007529	30546	0.007274	0.00232807	6	0.00160798	5	0.00142802	4	0.00200905	5	0.00229169	5	0.00184467	4	0.0024417	7	0.00512854	9	0.00112647	3	0.00299663	7	0.00882579	21	0.0179904	21	0.00213627	6	0.00329827	8	0.0103082	22	0.0186815	22	0.275939	28	-0.0170762	28	0.00636802	28	-0.0253853	28	0.214966	28	0.549268	28	0.0559393	28	0.133997	28	0.0343607	28	0.0152146	28	0.502274	28	0.899196	28	0.00648409	28	0.567983	28	0.517893	28	0.831099	28																																																													nan	nan	nan	nan	nan	nan	nan	nan	nan	nan	nan	nan	nan	nan	nan
Chromosome_2	scaffold_3	20350000	20400000	44528	0.002066	34772	0.004539	42074	0.003197	41478	0.001805	40695	0.002915	34698	0.003684	44308	0.001625	45426	0.001724	43920	0.002341	43981	0.001171	43992	0.002209	23596	0.007476	20414	0.005063	0.00362143	4	0.00303845	5	0.00269841	4	0.00268631	4	0.0043304	5	0.00221246	3	0.00367277	5	0.00790523	8	0.00212859	3	0.00295684	5	0.0155652	18	0.015848	12	0.00292672	5	0.00529135	6	0.0156607	17	0.0239011	16	0.297333	18	-0.0179515	18	0.00192844	18	-0.0264827	18	0.0261354	18	0.557245	18	0.0571237	18	0.138937	18	0.0350766	18	0.0153389	18	0.505122	18	0.841121	18	0.000220228	18	0.567983	18	0.517893	18	0.764744	18																																																													nan	nan	nan	nan	nan	nan	nan	nan	nan	nan	nan	nan	nan	nan	nan
Chromosome_2	scaffold_3	20360000	20410000	44357	0.002172	36101	0.004311	41415	0.003276	41166	0.001913	40352	0.003113	36115	0.003723	43968	0.001634	45320	0.00185	43914	0.002273	44159	0.00123	43766	0.002381	29851	0.006582	25932	0.004164	0.0047839	2	0.00116786	1	0.00116786	1	0.00116786	1	0.00618458	2	0.00116786	1	0.00116786	1	0.0120554	5	0.00116786	1	0.00116786	1	0.0136338	5	0.0106474	4	0	0	0.00501672	1	0.0124659	4	0.0366708	7	0.589375	8	-0.00840336	8	-0.0178075	8	-0.00840336	8	-0.0124803	8	0.796337	8	-0.00840336	8	-0.00840336	8	-0.0305562	8	0.0190868	8	0.715554	8	0.873034	8	0.00300046	8	0.809578	8	0.69893	8	0.99021	8																																																													nan	nan	nan	nan	nan	nan	nan	nan	nan	nan	nan	nan	nan	nan	nan
Chromosome_2	scaffold_3	20370000	20420000	45030	0.001894	38603	0.003599	41039	0.002947	41183	0.001496	40174	0.002699	39785	0.00294	43771	0.001373	45668	0.001427	43311	0.001701	43528	0.000699	43691	0.002341	36082	0.005952	32558	0.003658		0		0		0		0		0		0		0		0		0		0		0		0		0		0		0		0																																																																																													nan	nan	nan	nan	nan	nan	nan	nan	nan	nan	nan	nan	nan	nan	nan
Chromosome_2	scaffold_3	20380000	20430000	46311	0.001889	44066	0.003233	42167	0.002837	42287	0.001521	41025	0.002697	43556	0.002611	44602	0.001474	46441	0.001431	44135	0.001776	40967	0.00071	44799	0.00242	42846	0.005864	39423	0.003815		0		0		0		0		0		0		0		0		0		0		0		0		0		0		0		0																																																																																													nan	nan	nan	nan	nan	nan	nan	nan	nan	nan	nan	nan	nan	nan	nan
Chromosome_2	scaffold_3	20390000	20440000	45274	0.002444	44251	0.002722	41103	0.00331	40801	0.002048	39450	0.002209	42813	0.002387	43496	0.002642	45520	0.001582	42367	0.001826	36610	0.001175	44233	0.002821	42904	0.006328	40729	0.004205	0.00298094	4	0.00341216	6	0.0020035	3	0.0018379	3	0.00357494	6	0.0026308	4	0.002046	3	0.00292865	3	0.00170247	2	0.00285474	4	0.00771672	7	0.00796622	11	0.00247074	6	0.00295329	6	0.00763978	7	0.00742835	11	0.0273294	4	-0.00437496	4	0.039949	4	-0.0147235	4	0.00126934	4	0.0395115	4	0.0379365	4	0.00840915	4	-0.00683798	4	0.000134736	4	0.00751663	4	0.228816	4	0.0175824	4	0.148148	4	-0.0292517	4	-0.00737516	4																																																													nan	nan	nan	nan	nan	nan	nan	nan	nan	nan	nan	nan	nan	nan	nan
Chromosome_2	scaffold_3	20400000	20450000	48922	0.001314	44959	0.001951	49295	0.002031	49424	0.000788	49254	0.000965	43327	0.001457	49435	0.001985	49424	0.001193	49342	0.002308	49061	0.001013	49135	0.001994	14641	0.005859	11122	0.010186	0.00298094	4	0.00341216	6	0.0020035	3	0.0018379	3	0.00357494	6	0.0026308	4	0.002046	3	0.00292865	3	0.00170247	2	0.00285474	4	0.00771672	7	0.00796622	11	0.00247074	6	0.00295329	6	0.00763978	7	0.00742835	11	0.0273294	4	-0.00437496	4	0.039949	4	-0.0147235	4	0.00126934	4	0.0395115	4	0.0379365	4	0.00840915	4	-0.00683798	4	0.000134736	4	0.00751663	4	0.228816	4	0.0175824	4	0.148148	4	-0.0292517	4	-0.00737516	4																																																													nan	nan	nan	nan	nan	nan	nan	nan	nan	nan	nan	nan	nan	nan	nan
Chromosome_2	scaffold_3	20410000	20460000	48934	0.001386	43758	0.002183	49281	0.001994	49389	0.000809	49027	0.000938	43180	0.001454	49368	0.001591	49428	0.001183	48874	0.002283	48688	0.00108	48869	0.002028	15248	0.005677	11483	0.010039	0.00298094	4	0.00341216	6	0.0020035	3	0.0018379	3	0.00357494	6	0.0026308	4	0.002046	3	0.00292865	3	0.00170247	2	0.00285474	4	0.00771672	7	0.00796622	11	0.00247074	6	0.00295329	6	0.00763978	7	0.00742835	11	0.0273294	5	-0.00437496	5	0.039949	5	-0.0147235	5	0.00126934	5	0.0395115	5	0.0379365	5	0.00840915	5	-0.00735399	5	0.000134736	5	0.00751663	5	0.566494	5	0.0175824	5	0.148148	5	-0.0292517	5	-0.00737516	5																																																													nan	nan	nan	nan	nan	nan	nan	nan	nan	nan	nan	nan	nan	nan	nan
Chromosome_2	scaffold_3	20420000	20470000	48114	0.001465	40867	0.002161	48259	0.002003	48499	0.00097	48183	0.001106	40140	0.001184	48816	0.001456	48986	0.001388	48438	0.002087	48220	0.001294	48271	0.001847	13559	0.005559	10773	0.008665	0.00615121	10	0.00222225	6	0.00130483	3	0.00119698	3	0.00745174	13	0.0023105	5	0.00133251	3	0.00248639	4	0.00270113	3	0.00367957	6	0.00922952	13	0.00840113	16	0.00160913	6	0.00704688	13	0.0109998	15	0.00813676	16	0.385447	14	-0.0042577	14	0.0205069	14	-0.0128071	14	0.197101	14	0.415575	14	0.03441	14	0.175356	14	0.644226	14	0.64016	14	0.437903	14	0.543222	14	0.0108221	14	0.454847	14	0.553736	14	-0.00287031	14																																																													nan	nan	nan	nan	nan	nan	nan	nan	nan	nan	nan	nan	nan	nan	nan
Chromosome_2	scaffold_3	20430000	20480000	45595	0.001352	34441	0.002522	44666	0.00191	45522	0.00089	45092	0.00115	34475	0.001607	45954	0.001284	46528	0.001267	45504	0.001852	45390	0.001104	45329	0.001643	10604	0.006449	9136	0.010169	0.00507477	15	0.00246296	10	0.0012194	4	0.00146956	6	0.00696951	22	0.0021665	7	0.00183484	7	0.00242593	7	0.00235727	6	0.00342943	11	0.00620521	15	0.00600376	19	0.00231461	11	0.00706142	24	0.00786429	20	0.0080961	21	0.299202	19	-0.00713895	19	0.0195	19	-0.0121883	19	0.236674	19	0.336377	19	0.106827	19	0.163538	19	0.536243	19	0.465004	19	0.414299	19	0.476034	19	0.031257	19	0.30017	19	0.523433	19	0.101791	19																																																													nan	nan	nan	nan	nan	nan	nan	nan	nan	nan	nan	nan	nan	nan	nan
Chromosome_2	scaffold_3	20440000	20490000	44904	0.001616	34043	0.004279	43370	0.002634	44642	0.001227	43845	0.002232	33920	0.003422	44991	0.00127	45826	0.001359	44519	0.002167	44558	0.001099	44376	0.001845	16560	0.007566	13931	0.006927	0.00597113	11	0.00168187	4	0.000638298	1	0.00112604	3	0.00852165	16	0.00170878	3	0.00155983	4	0.00192402	4	0.00257699	4	0.00351524	7	0.00542362	10	0.00734288	10	0.00203592	5	0.00904785	18	0.00802634	15	0.0108981	12	0.332004	18	-0.00811157	18	0.0137781	18	-0.0109851	18	0.268234	18	0.377059	18	0.115042	18	0.189505	18	0.634159	18	0.511536	18	0.406133	18	0.756367	18	0.0359555	18	0.316654	18	0.505184	18	0.213351	18																																																													nan	nan	nan	nan	nan	nan	nan	nan	nan	nan	nan	nan	nan	nan	nan
Chromosome_2	scaffold_3	20450000	20500000	43695	0.002854	40949	0.004675	43178	0.003451	42019	0.001368	40102	0.001467	40231	0.003258	42024	0.004151	46125	0.001249	42433	0.003649	39039	0.002142	42574	0.003248	32282	0.007141	27603	0.006794	0.00703364	13	0.00283133	6	0.00188629	3	0.00223699	5	0.00922896	18	0.00275898	5	0.0028555	6	0.00316785	6	0.00317687	6	0.00476005	9	0.00710721	14	0.0111047	14	0.00316258	7	0.00971496	20	0.00801099	17	0.014396	16	0.329438	21	0.272409	21	0.00754764	21	0.170422	21	0.275767	21	0.362852	21	0.105308	21	0.195003	21	0.548354	21	0.478523	21	0.384654	21	0.78835	21	0.0984936	21	0.281381	21	0.490946	21	0.797342	21																																																													nan	nan	nan	nan	nan	nan	nan	nan	nan	nan	nan	nan	nan	nan	nan
Chromosome_2	scaffold_3	20460000	20510000	44931	0.002273	41692	0.004208	44199	0.003105	43872	0.001144	42744	0.001293	39554	0.00298	43970	0.00393	46641	0.00105	44134	0.003142	40768	0.001508	44021	0.002749	25968	0.007393	22479	0.007156	0.00718323	16	0.00388978	9	0.00260068	6	0.00304514	8	0.00944063	21	0.00348629	8	0.00346354	9	0.00399757	9	0.00374965	9	0.00581407	13	0.00724872	17	0.0108076	17	0.00376018	10	0.0091952	22	0.00787994	19	0.0159333	21	0.284546	22	0.203319	22	-0.0063552	22	0.12523	22	0.203014	22	0.310625	22	0.106007	22	0.169411	22	0.452679	22	0.37477	22	0.364175	22	0.731926	22	0.066935	22	0.26039	22	0.46952	22	0.572711	22																																																													nan	nan	nan	nan	nan	nan	nan	nan	nan	nan	nan	nan	nan	nan	nan
Chromosome_2	scaffold_3	20470000	20520000	45670	0.002165	42805	0.004551	45819	0.003349	46828	0.001259	46187	0.001356	40263	0.003614	46441	0.004024	47662	0.00114	46368	0.003333	43210	0.001636	45971	0.002738	22321	0.006753	17351	0.008873	0.00534682	10	0.00535095	9	0.0035776	6	0.00418903	8	0.00746799	14	0.00415267	7	0.00476459	9	0.0048755	8	0.00344291	8	0.00603722	11	0.00544335	11	0.0114064	12	0.00517267	10	0.00713036	15	0.00435082	11	0.018365	16	0.0814289	13	0.225382	13	-0.00794156	13	0.133834	13	0.184908	13	0.144135	13	0.108523	13	0.147803	13	0.141961	13	0.163972	13	0.210558	13	0.78757	13	0.0775967	13	0.0162878	13	0.196812	13	0.582168	13																																																													nan	nan	nan	nan	nan	nan	nan	nan	nan	nan	nan	nan	nan	nan	nan
Chromosome_2	scaffold_3	20480000	20530000	48443	0.001853	45333	0.004112	48291	0.003123	48781	0.000876	48501	0.000979	41765	0.002893	48604	0.003659	48869	0.001043	48484	0.002993	47430	0.001367	48052	0.002576	20659	0.007058	15704	0.008826	0.00914501	8	0.00968735	8	0.0086304	8	0.00933934	9	0.00944732	8	0.00873165	8	0.00891313	8	0.00998211	9	0.00768042	8	0.0106818	9	0.01323	14	0.0294491	15	0.00921009	8	0.00672575	6	0.00580943	8	0.0316545	16	0.164916	12	0.357113	12	-0.010857	12	0.235542	12	0.245052	12	0.136543	12	0.0589186	12	0.227238	12	0.217584	12	0.263177	12	0.28738	12	0.895575	12	0.237655	12	0.0668718	12	0.163112	12	0.685437	12																																																													nan	nan	nan	nan	nan	nan	nan	nan	nan	nan	nan	nan	nan	nan	nan
Chromosome_2	scaffold_3	20490000	20540000	49094	0.001791	45790	0.00291	49081	0.002847	49463	0.000817	49340	0.000932	42817	0.001453	49363	0.00312	49553	0.001091	49259	0.002516	49015	0.001256	48759	0.002495	19511	0.006834	12059	0.008407	0.00919135	11	0.0105715	14	0.00912111	11	0.0099274	13	0.0103019	12	0.00944543	12	0.00919271	11	0.0116001	14	0.0100272	12	0.00999527	12	0.0117135	17	0.030181	23	0.0106549	14	0.00809034	10	0.0058972	10	0.0315094	23	0.0726523	20	0.282793	20	-0.00488165	20	0.210441	20	0.183279	20	0.131317	20	0.0772054	20	0.203748	20	0.440252	20	0.178588	20	0.251591	20	0.831339	20	0.200207	20	0.11581	20	0.179501	20	0.69063	20																																																													nan	nan	nan	nan	nan	nan	nan	nan	nan	nan	nan	nan	nan	nan	nan
Chromosome_2	scaffold_3	20500000	20550000	42804	0.005761	37372	0.006257	42050	0.005333	38821	0.004589	38482	0.004026	43464	0.004351	40356	0.004555	44679	0.003571	39793	0.005872	39735	0.004361	39897	0.005323	37022	0.011164	35418	0.008421	0.00762829	69	0.00931292	90	0.00857719	72	0.00720107	70	0.0072324	71	0.0070092	66	0.00728469	78	0.00916925	78	0.00737778	65	0.0092768	77	0.0196403	116	0.023523	139	0.00886847	80	0.00702428	75	0.0195448	108	0.0135558	95	0.0893128	150	0.30635	150	0.093878	150	0.0970368	150	0.123503	150	0.0692162	150	0.178192	150	0.229331	150	0.394062	150	0.147967	150	0.750798	150	0.792431	150	0.1194	150	0.199816	150	0.722512	150	0.421599	150																																																													nan	nan	nan	nan	nan	nan	nan	nan	nan	nan	nan	nan	nan	nan	nan
Chromosome_2	scaffold_3	20510000	20560000	41568	0.005119	35989	0.005532	40916	0.004385	36922	0.003563	35779	0.002683	42477	0.003436	38322	0.004243	44128	0.002456	38028	0.005347	37970	0.004648	39318	0.004316	35534	0.011332	34592	0.008358	0.00697635	83	0.00832072	111	0.00746243	86	0.00668237	88	0.00678205	90	0.00687623	82	0.00697937	99	0.00835744	97	0.00732949	86	0.00928451	97	0.0164754	139	0.0238594	188	0.00829675	103	0.0064802	91	0.0169621	130	0.0121565	113	0.094033	202	0.289294	202	0.0992071	202	0.157629	202	0.202476	202	0.12031	202	0.193704	202	0.257938	202	0.357072	202	0.257054	202	0.716702	202	0.791826	202	0.200292	202	0.221652	202	0.728378	202	0.45972	202																							0.791826	0.0238594																													0.0196	0.0041							nan	nan	nan	nan	nan	nan	nan	nan	nan	nan	nan	barrier loci	nan	nan	nan
Chromosome_2	scaffold_3	20520000	20570000	42115	0.004817	36327	0.004919	41861	0.003925	36363	0.003311	34629	0.002481	42864	0.003175	38058	0.003998	44652	0.002165	37653	0.005	37849	0.004503	39048	0.004364	35578	0.011035	35913	0.008603	0.00710026	93	0.00834921	120	0.00741574	95	0.007157	99	0.00679509	99	0.00688199	91	0.00717402	108	0.008755	106	0.00758545	95	0.00927763	108	0.0159658	152	0.0246784	215	0.00852608	113	0.00648595	97	0.0163157	137	0.0123236	125	0.0883017	225	0.280616	225	0.0941306	225	0.168276	225	0.196752	225	0.134966	225	0.182178	225	0.321735	225	0.342048	225	0.25787	225	0.70417	225	0.787053	225	0.2093	225	0.242381	225	0.727667	225	0.471041	225																					0.70417	0.0159658	0.787053	0.0246784																											0.0019	0.0077	0.0205	0							nan	nan	nan	nan	nan	nan	nan	nan	nan	nan	barrier loci	barrier loci	nan	nan	nan
Chromosome_2	scaffold_3	20530000	20580000	40286	0.004571	34719	0.004976	40671	0.003666	37333	0.003397	34929	0.002845	40936	0.003304	37640	0.00345	43853	0.002136	37394	0.004786	36293	0.004533	37987	0.004246	32545	0.00929	30793	0.008585	0.00704658	90	0.00833584	117	0.0073775	92	0.00706752	95	0.00673605	96	0.00682049	88	0.00712523	105	0.00871834	102	0.00754588	92	0.00929082	105	0.0160715	147	0.0245564	209	0.00848268	110	0.00649813	95	0.0167083	135	0.0120216	120	0.0856326	221	0.27867	221	0.0953617	221	0.165571	221	0.192122	221	0.135245	221	0.185691	221	0.320551	221	0.341858	221	0.253811	221	0.707792	221	0.783629	221	0.203642	221	0.245195	221	0.730135	221	0.455138	221																							0.783629	0.0245564																													0.0192	0							nan	nan	nan	nan	nan	nan	nan	nan	nan	nan	nan	barrier loci	nan	nan	nan
Chromosome_2	scaffold_3	20540000	20590000	41228	0.003139	38578	0.004322	41065	0.002918	39319	0.001819	36955	0.001939	39753	0.003807	39505	0.003372	43942	0.001693	39107	0.003897	36155	0.002456	40666	0.002775	31831	0.006899	29819	0.006421	0.00690047	110	0.00817551	145	0.00718601	115	0.00687528	117	0.00695065	123	0.0065372	106	0.00690252	128	0.00848278	128	0.00696595	111	0.00874135	127	0.0142895	166	0.0232696	246	0.00839158	136	0.00691703	124	0.014371	144	0.0102815	137	0.11872	260	0.272402	260	0.112714	260	0.168672	260	0.214637	260	0.130771	260	0.181288	260	0.330941	260	0.307672	260	0.262818	260	0.69014	260	0.778364	260	0.21576	260	0.257632	260	0.716103	260	0.42914	260																					0.69014	0.0142895	0.778364	0.0232696																											0.0006	0.0035	0.0251	0.0001							nan	nan	nan	nan	nan	nan	nan	nan	nan	nan	barrier loci	barrier loci	nan	nan	nan
Chromosome_2	scaffold_3	20550000	20600000	45297	0.007016	40629	0.007281	43870	0.006159	44673	0.003499	26892	0.006167	45299	0.005247	38554	0.006267	44583	0.00459	27777	0.005896	34769	0.005157	37392	0.005116	39442	0.005953	27274	0.011119	0.006152	59	0.00682273	75	0.00566028	59	0.00687832	69	0.00678468	70	0.00629699	58	0.00649373	66	0.00769893	70	0.00702453	66	0.00830001	70	0.00736783	72	0.0229208	143	0.00771391	78	0.0064755	63	0.00761661	52	0.00967854	74	0.1467	139	0.221633	139	0.113598	139	0.251894	139	0.309913	139	0.199598	139	0.176268	139	0.422204	139	0.236588	139	0.388701	139	0.437592	139	0.782343	139	0.322472	139	0.305695	139	0.622081	139	0.486545	139																																																													nan	nan	nan	nan	nan	nan	nan	nan	nan	nan	nan	nan	nan	nan	nan
Chromosome_2	scaffold_3	20560000	20610000	45236	0.006708	40643	0.007176	44735	0.006521	45452	0.003942	27027	0.005802	45347	0.005234	38603	0.00588	44524	0.004616	27805	0.00641	35802	0.004759	37652	0.005396	39296	0.006205	29272	0.009952	0.00423839	65	0.00439047	71	0.00389427	61	0.00498677	68	0.00504445	78	0.00403765	59	0.00368114	56	0.005758	68	0.00436439	60	0.00502334	67	0.00601824	84	0.0193662	184	0.0053522	74	0.00484148	70	0.00642705	65	0.0108444	113	0.161239	165	0.193722	165	0.108743	165	0.233897	165	0.302972	165	0.121507	165	0.156312	165	0.463883	165	0.281643	165	0.257301	165	0.413996	165	0.761553	165	0.248786	165	0.282872	165	0.508443	165	0.622167	165																							0.761553	0.0193662																													0.0335	0.0015							nan	nan	nan	nan	nan	nan	nan	nan	nan	nan	nan	barrier loci	nan	nan	nan
Chromosome_2	scaffold_3	20570000	20620000	43586	0.005395	38382	0.005858	41908	0.004673	42902	0.002881	26482	0.004689	43074	0.003762	36204	0.004672	42838	0.004071	27505	0.005595	33202	0.004026	35550	0.004525	37244	0.006758	29839	0.007924	0.00399665	59	0.00453915	69	0.00389999	59	0.00448341	61	0.00501039	74	0.0042586	60	0.00351308	53	0.0056802	66	0.00407992	56	0.00494625	61	0.00580329	76	0.0188007	175	0.00516993	70	0.0050949	70	0.00619286	60	0.0109982	109	0.186072	154	0.18854	154	0.15218	154	0.220714	154	0.335456	154	0.0949506	154	0.172276	154	0.382336	154	0.290339	154	0.299812	154	0.402164	154	0.755021	154	0.234428	154	0.267544	154	0.516542	154	0.633013	154																							0.755021	0.0188007																													0.0264	0.0058							nan	nan	nan	nan	nan	nan	nan	nan	nan	nan	nan	barrier loci	nan	nan	nan
Chromosome_2	scaffold_3	20580000	20630000	42369	0.005303	37801	0.005437	40385	0.004908	39836	0.003153	32486	0.003848	41926	0.003747	36370	0.005103	42394	0.003933	34087	0.005169	33543	0.003819	36082	0.004609	37592	0.00852	34796	0.00804	0.00399665	59	0.00453915	69	0.00389999	59	0.00448341	61	0.00501039	74	0.0042586	60	0.00351308	53	0.0056802	66	0.00407992	56	0.00494625	61	0.00580329	76	0.0188007	175	0.00516993	70	0.0050949	70	0.00619286	60	0.0109982	109	0.186072	154	0.18854	154	0.15218	154	0.220714	154	0.335456	154	0.0949506	154	0.172276	154	0.382336	154	0.290339	154	0.299812	154	0.402164	154	0.755021	154	0.234428	154	0.267544	154	0.516542	154	0.633013	154																							0.755021	0.0188007																													0.0104	0.0088							nan	nan	nan	nan	nan	nan	nan	nan	nan	nan	nan	barrier loci	nan	nan	nan
Chromosome_2	scaffold_3	20590000	20640000	42357	0.005736	36614	0.006078	41397	0.005381	38809	0.00453	37561	0.004044	42834	0.004224	39057	0.004688	43882	0.003938	39349	0.005864	38994	0.004757	38694	0.005552	37012	0.010671	35378	0.008877	0.00313393	36	0.00336049	35	0.00293754	33	0.00378348	35	0.00387048	43	0.00371587	38	0.00255679	27	0.00481016	35	0.00356691	33	0.00446603	36	0.0055426	52	0.0183489	128	0.00400034	38	0.00376194	37	0.00692818	47	0.0123139	83	0.14525	104	0.160529	104	0.141152	104	0.240087	104	0.358333	104	0.0851872	104	0.202053	104	0.413345	104	0.325517	104	0.318685	104	0.442023	104	0.74974	104	0.211424	104	0.258209	104	0.580266	104	0.699634	104																																																													nan	nan	nan	nan	nan	nan	nan	nan	nan	nan	nan	nan	nan	nan	nan
Chromosome_2	scaffold_3	20600000	20650000	44475	0.003182	34934	0.003909	41323	0.003682	40589	0.003883	42333	0.002438	33922	0.004822	42435	0.00325	45493	0.002641	42970	0.001972	44881	0.00249	39711	0.00271	27630	0.003877	33486	0.00704	0.00264617	27	0.00302365	27	0.0025162	26	0.00319309	24	0.00355088	35	0.00326906	30	0.00198086	20	0.00462614	27	0.00285572	23	0.00359834	26	0.00531665	43	0.0181209	111	0.00368015	28	0.00358643	31	0.00630633	39	0.0123804	70	0.136268	92	0.0903435	92	0.156491	92	0.258238	92	0.359654	92	0.081748	92	0.18544	92	0.42178	92	0.336956	92	0.325166	92	0.447203	92	0.724292	92	0.228808	92	0.265721	92	0.569749	92	0.74012	92																																																													nan	nan	nan	nan	nan	nan	nan	nan	nan	nan	nan	nan	nan	nan	nan
Chromosome_2	scaffold_3	20610000	20660000	45561	0.00448	36300	0.004945	42229	0.004516	41676	0.004112	43921	0.003794	35766	0.005682	43957	0.004296	46213	0.003712	44461	0.00282	45137	0.002965	42587	0.003508	31084	0.004343	34267	0.008246	0.00602398	4	0.0132317	7	0.0081108	7	0.00729048	4	0.00711195	5	0.0122399	10	0.00899942	6	0.015721	7	0.00825076	5	0.00945556	5	0.00681654	5	0.0311647	18	0.0105853	6	0.0119572	6	0.004311	2	0.0187964	8	0.169019	12	0.116436	12	0.30176	12	0.167959	12	0.331466	12	0.148426	12	0.151032	12	0.257612	12	0.258171	12	0.553849	12	0.324125	12	0.620624	12	0.215592	12	0.357859	12	0.782856	12	0.645003	12																																																													nan	nan	nan	nan	nan	nan	nan	nan	nan	nan	nan	nan	nan	nan	nan
Chromosome_2	scaffold_3	20620000	20670000	45892	0.006087	39939	0.006626	42918	0.007026	42802	0.005368	42373	0.004952	38953	0.007351	44296	0.005687	46381	0.004568	42961	0.004057	45213	0.003845	43603	0.004444	36038	0.005136	33169	0.010119	0	0	0	0	0	0	0	0	0	0	0	0	0	0	0	0	0	0	0	0	0	0	0.0392157	2	0	0	0	0	0	0	0	0																																																																																													nan	nan	nan	nan	nan	nan	nan	nan	nan	nan	nan	nan	nan	nan	nan
Chromosome_2	scaffold_3	20630000	20680000	47452	0.006258	45401	0.006436	44813	0.006806	45985	0.00478	35087	0.005475	45665	0.006839	44660	0.005795	47348	0.004524	36050	0.004643	42453	0.004292	43624	0.004723	43334	0.005039	29570	0.010837	0	0	0	0	0	0	0	0	0	0	0	0	0	0	0	0	0	0	0	0	0	0	0.0392157	2	0	0	0	0	0	0	0	0																																																																																													nan	nan	nan	nan	nan	nan	nan	nan	nan	nan	nan	nan	nan	nan	nan
Chromosome_2	scaffold_3	20640000	20690000	47418	0.006801	43121	0.007452	45218	0.006308	46481	0.003904	29213	0.00611	46514	0.005972	40983	0.006065	46421	0.004172	30323	0.005236	37225	0.004981	39844	0.004859	41071	0.005749	28373	0.012321	0	0	0	0	0	0	0	0	0	0	0	0	0	0	0	0	0	0	0	0	0	0	0.0392157	2	0	0	0	0	0	0	0	0																																																																																													nan	nan	nan	nan	nan	nan	nan	nan	nan	nan	nan	nan	nan	nan	nan
Chromosome_2	scaffold_3	20650000	20700000	47660	0.003679	46335	0.003194	46767	0.0033	45930	0.002749	47254	0.002711	46565	0.004025	47559	0.002191	47957	0.001934	44290	0.002433	45684	0.002492	40034	0.003838	39550	0.007011	26264	0.010459	0.0041084	5	0.00353586	3	0.00316287	3	0.00303961	3	0.00251109	3	0.00298351	4	0.00215957	3	0.00273739	3	0.00215957	3	0.00319413	4	0.00718412	8	0.0174376	8	0.0033047	3	0.000876018	1	0.00701106	8	0.00854934	5	0.0202304	6	0.0166161	6	-0.00125622	6	-0.0187048	6	0.126087	6	0.0195873	6	0.134875	6	0.0867561	6	0.130348	6	0.173228	6	0.088185	6	0.652695	6	0.0211673	6	0.0414576	6	0.0176246	6	0.21148	6																																																													nan	nan	nan	nan	nan	nan	nan	nan	nan	nan	nan	nan	nan	nan	nan
Chromosome_2	scaffold_3	20660000	20710000	46828	0.003381	45377	0.003206	45236	0.003127	44122	0.002872	45564	0.002666	44698	0.003971	46041	0.002319	47373	0.001895	43511	0.002407	45367	0.002643	36189	0.003825	37995	0.006506	23966	0.009114	0.0054157	7	0.00442336	5	0.00336479	5	0.00251692	3	0.00458516	6	0.00247047	4	0.00178821	3	0.00226668	3	0.00178821	3	0.00264487	4	0.00983166	11	0.0197301	10	0.00423195	5	0.00323125	4	0.00968836	11	0.0123702	7	0.345417	9	0.0161029	9	0.0221255	9	-0.0175086	9	0.110067	9	0.269278	9	0.116064	9	0.0700793	9	0.123728	9	0.153328	9	0.605998	9	0.707176	9	0.0219926	9	0.291234	9	0.733261	9	0.638594	9																																																													nan	nan	nan	nan	nan	nan	nan	nan	nan	nan	nan	nan	nan	nan	nan
Chromosome_2	scaffold_3	20670000	20720000	46445	0.002145	42218	0.002236	44672	0.001576	43078	0.001816	45132	0.001461	41620	0.00241	45753	0.001669	47230	0.001351	45924	0.001292	45510	0.001622	35635	0.002117	33195	0.00434	27930	0.005469	0.00626036	7	0.00511325	5	0.00388958	5	0.00290947	3	0.00530028	6	0.00285577	4	0.00206711	3	0.00262019	3	0.00206711	3	0.00305738	4	0.011365	11	0.0166911	8	0.00489198	5	0.00373521	4	0.0111994	11	0.0142995	7	0.345417	8	0.0161029	8	0.0221255	8	-0.0175086	8	0.110067	8	0.269278	8	0.116064	8	0.0700793	8	0.123728	8	0.153328	8	0.605998	8	0.641884	8	0.0219926	8	0.291234	8	0.733261	8	0.638594	8																																																													nan	nan	nan	nan	nan	nan	nan	nan	nan	nan	nan	nan	nan	nan	nan
Chromosome_2	scaffold_3	20680000	20730000	45341	0.002427	36113	0.002554	42928	0.001878	40531	0.002103	43903	0.001719	35259	0.00239	43565	0.001859	46590	0.001736	44543	0.001505	46966	0.00163	34561	0.001958	25069	0.004379	28985	0.004372	0.00626036	7	0.00511325	5	0.00388958	5	0.00290947	3	0.00530028	6	0.00285577	4	0.00206711	3	0.00262019	3	0.00206711	3	0.00305738	4	0.011365	11	0.0166911	8	0.00489198	5	0.00373521	4	0.0111994	11	0.0142995	7	0.345417	8	0.0161029	8	0.0221255	8	-0.0175086	8	0.110067	8	0.269278	8	0.116064	8	0.0700793	8	0.123728	8	0.153328	8	0.605998	8	0.641884	8	0.0219926	8	0.291234	8	0.733261	8	0.638594	8																																																													nan	nan	nan	nan	nan	nan	nan	nan	nan	nan	nan	nan	nan	nan	nan
Chromosome_2	scaffold_3	20690000	20740000	44474	0.002454	35511	0.00275	41575	0.00281	39585	0.003268	42828	0.001954	34185	0.003507	43131	0.002652	46177	0.002367	43410	0.001792	45848	0.001905	34518	0.00248	24663	0.003265	29218	0.005475	0.00626036	7	0.00511325	5	0.00388958	5	0.00290947	3	0.00530028	6	0.00285577	4	0.00206711	3	0.00262019	3	0.00206711	3	0.00305738	4	0.011365	11	0.0166911	8	0.00489198	5	0.00373521	4	0.0111994	11	0.0142995	7	0.345417	8	0.0161029	8	0.0221255	8	-0.0175086	8	0.110067	8	0.269278	8	0.116064	8	0.0700793	8	0.123728	8	0.153328	8	0.605998	8	0.641884	8	0.0219926	8	0.291234	8	0.733261	8	0.638594	8																																																													nan	nan	nan	nan	nan	nan	nan	nan	nan	nan	nan	nan	nan	nan	nan
Chromosome_2	scaffold_3	20700000	20750000	48593	0.003819	35991	0.00891	48285	0.004255	46912	0.002062	46979	0.00246	45142	0.007033	42846	0.003859	45880	0.001361	19265	0.001798	45010	0.001691	34477	0.006493	31148	0.010574	26139	0.010598	0.0117109	2	0.00869702	2	0.00433714	2	0	0	0.0145726	3	0	0	0	0	0	0	0	0	0	0	0.0225806	3	0.0307692	2	0.00869702	2	0.0145726	3	0.0225806	3	0.0307692	2	0.54602	3	0.0138885	3	0.0842747	3	-0.0105313	3	-0.0162954	3	0.440407	3	-0.0161	3	-0.0193806	3	0.0461049	3	0.0287246	3	0.838003	3	0.89729	3	0.024021	3	0.429267	3	0.838921	3	0.936407	3																																																													nan	nan	nan	nan	nan	nan	nan	nan	nan	nan	nan	nan	nan	nan	nan
Chromosome_2	scaffold_3	20710000	20760000	49527	0.003253	42270	0.006933	49197	0.003672	48180	0.001573	48262	0.001402	47351	0.006031	47036	0.002867	47510	0.000888	27473	0.001334	47384	0.000981	37912	0.005042	33827	0.008088	28663	0.010481	0.0115132	2	0	0	0	0	0	0	0	0	0.00343137	1	0	0	0.0113527	2	0	0	0	0	0	0	0.0141355	3	0	0	0	0	0	0	0	0		3		3		3		3		3		3		3		3		3		3		3	0.26125	3		3		3		3		3																																																													nan	nan	nan	nan	nan	nan	nan	nan	nan	nan	nan	nan	nan	nan	nan
Chromosome_2	scaffold_3	20720000	20770000	49602	0.004095	45407	0.005899	49284	0.004373	49249	0.002503	49337	0.002494	48876	0.006253	48540	0.002735	48669	0.001615	34701	0.002756	48650	0.001817	41972	0.005059	37550	0.008375	27047	0.012223	0.0115132	2	0	0	0	0	0	0	0	0	0.00343137	1	0	0	0.0113527	2	0	0	0	0	0	0	0.0141355	3	0	0	0	0	0	0	0	0		3		3		3		3		3		3		3		3		3		3		3	0.26125	3		3		3		3		3																																																													nan	nan	nan	nan	nan	nan	nan	nan	nan	nan	nan	nan	nan	nan	nan
Chromosome_2	scaffold_3	20730000	20780000	49204	0.003607	47248	0.004346	49360	0.003709	49140	0.002415	49552	0.002471	49265	0.00456	49452	0.002134	49337	0.001706	44160	0.002457	46650	0.00212	46891	0.003838	39309	0.007378	29208	0.011758	0.00697767	2	0	0	0	0	0	0	0	0	0.00207962	1	0	0	0.0068804	2	0	0	0	0	0	0	0.00856697	3	0	0	0	0	0	0	0	0	0.0330825	5	-0.00406483	5	-0.00885216	5	-0.0298869	5	0.00511805	5	0.101544	5	-0.0165923	5	-0.00541128	5	0.187102	5	0.457435	5	0.457435	5	0.445659	5	-0.0164085	5	0.0673023	5		5	0.398344	5																																																													nan	nan	nan	nan	nan	nan	nan	nan	nan	nan	nan	nan	nan	nan	nan
Chromosome_2	scaffold_3	20740000	20790000	48534	0.003708	46922	0.003829	48147	0.003631	47968	0.002482	48585	0.002622	48027	0.0045	48321	0.002104	48458	0.001864	45162	0.002312	46099	0.002173	46275	0.003651	43809	0.007007	30568	0.010884	0.00117942	4	0.000286683	2	0.000131533	1	0.000512744	3	0.00111283	6	0.000422936	2	0.00219172	5	0.00092618	3	0.00112729	4	0	0	0	0	0.0143817	20	0.000799427	5	0.00296973	9	0	0	0.00018578	1	0.0331907	17	-0.00679499	17	-0.00251349	17	-0.0304449	17	0.00988767	17	0.0696532	17	0.143119	17	0.0360349	17	0.158772	17	0.366503	17	0.374878	17	0.837119	17	-0.0171678	17	0.118801	17	-0.0232972	17	0.338318	17																																																													nan	nan	nan	nan	nan	nan	nan	nan	nan	nan	nan	nan	nan	nan	nan
Chromosome_2	scaffold_3	20750000	20800000	43743	0.003154	32409	0.005589	44361	0.003217	42148	0.001587	40823	0.001331	35918	0.003955	42696	0.002178	42253	0.001939	25056	0.003176	40598	0.00146	43210	0.002848	16182	0.007971	18367	0.012366	0.00138052	5	0.000283292	2	0.000129978	1	0.00050668	3	0.00109967	6	0.000417933	2	0.0021658	5	0.000915225	3	0.00111395	4	0	0	0	0	0.0142116	20	0.000789972	5	0.00293461	9	0	0	0.000183582	1	0.0331907	17	-0.00679499	17	-0.00251349	17	-0.0304449	17	0.00988767	17	0.0696532	17	0.143119	17	0.0360349	17	0.158772	17	0.366503	17	0.374878	17	0.837119	17	-0.0171678	17	0.118801	17	-0.0232972	17	0.338318	17																																																													nan	nan	nan	nan	nan	nan	nan	nan	nan	nan	nan	nan	nan	nan	nan
Chromosome_2	scaffold_3	20760000	20810000	44919	0.004166	28930	0.006824	45806	0.003694	43693	0.002333	42841	0.002699	36538	0.004592	40965	0.002964	43060	0.002712	18571	0.003409	39782	0.002224	42040	0.004162	16744	0.012928	21633	0.012363	0.000681718	3	0.000302829	2	0.000138942	1	0.000541623	3	0.00117551	6	0.00021011	1	0.00231516	5	0.000195402	1	0.00119078	4	0	0	0	0	0.0142168	17	0.000844452	5	0.00313699	9	0	0	0.000196243	1	0.0331907	14	-0.00679499	14	-0.00251349	14	-0.0304449	14	0.00988767	14	0.0696532	14	0.143119	14	0.0360349	14	0.158772	14	0.366503	14	0.374878	14	0.88256	14	-0.0171678	14	0.118801	14	-0.0232972	14	0.338318	14																																																													nan	nan	nan	nan	nan	nan	nan	nan	nan	nan	nan	nan	nan	nan	nan
Chromosome_2	scaffold_3	20770000	20820000	46355	0.004485	26136	0.008222	45860	0.00378	42855	0.002263	42122	0.002628	36285	0.004526	39510	0.00403	42254	0.002321	8974	0.003677	39177	0.002277	37860	0.005857	18826	0.013203	22581	0.012688	0.0011837	6	0.000969679	8	0.000522003	4	0.000923712	7	0.00181527	12	0.00117073	6	0.00247909	11	0.00118313	6	0.00226347	9	0.00109298	4	0.00121924	5	0.0102403	24	0.00127496	11	0.00341851	17	0.0017213	6	0.00289223	10	0.0331907	16	-0.00679499	16	-0.00251349	16	-0.0304449	16	0.00988767	16	0.0696532	16	0.143119	16	0.0360349	16	0.158772	16	0.366503	16	0.374878	16	0.851175	16	-0.0171678	16	0.118801	16	-0.0232972	16	0.338318	16																																																													nan	nan	nan	nan	nan	nan	nan	nan	nan	nan	nan	nan	nan	nan	nan
Chromosome_2	scaffold_3	20780000	20830000	47364	0.00486	28226	0.01013	46989	0.004376	44780	0.002364	44964	0.002663	40476	0.006611	38929	0.004785	43249	0.001937	3480	0.007675	41288	0.002093	34460	0.006944	23868	0.01267	22457	0.013965	0.00149957	8	0.00141644	10	0.000927512	6	0.00130167	9	0.00247199	14	0.00148669	8	0.00278621	13	0.00156657	8	0.00288774	12	0.00203056	8	0.00221054	8	0.010495	26	0.00162446	13	0.00409361	19	0.00316641	11	0.00319655	12	0.0335321	14	-0.0140687	14	0.022913	14	-0.032069	14	0.0245727	14	0.0101286	14	0.299738	14	0.0909111	14	0.0566155	14	0.053773	14	0.060798	14	0.879817	14	-0.0209818	14	0.1668	14	-0.0232972	14	0.0730288	14																																																													nan	nan	nan	nan	nan	nan	nan	nan	nan	nan	nan	nan	nan	nan	nan
Chromosome_2	scaffold_3	20790000	20840000	47661	0.004403	30925	0.009874	47173	0.004238	45693	0.002412	45631	0.002668	42741	0.006865	38863	0.004438	44195	0.001631	11395	0.003205	41268	0.002194	33249	0.006802	24939	0.012688	23243	0.011529	0.00276706	6	0.00277707	8	0.00189672	5	0.00220493	6	0.00399372	8	0.00305682	7	0.00319606	8	0.00325533	7	0.00490589	8	0.00455337	8	0.00495697	8	0.00479388	9	0.00252958	8	0.00504448	10	0.00710044	11	0.00690935	11		2		2		2		2		2		2		2		2		2		2		2	0.457139	2		2		2		2		2																																																													nan	nan	nan	nan	nan	nan	nan	nan	nan	nan	nan	nan	nan	nan	nan
Chromosome_2	scaffold_3	20800000	20850000	44026	0.003697	30648	0.00656	40889	0.004327	42123	0.003522	40606	0.003348	30132	0.00652	41643	0.004617	42421	0.003335	41871	0.003809	28365	0.005391	41731	0.004144	19175	0.011877	15485	0.006047	0.00507907	9	0.00268532	10	0.00194013	7	0.00206667	7	0.00651086	12	0.00277838	8	0.0028947	9	0.00316331	9	0.005021	10	0.00571899	11	0.00788399	12	0.00676124	12	0.00225396	9	0.00716413	13	0.0111405	16	0.00753402	14	0.714286	4	-0.00840336	4	0.00660377	4		4		4	0.615028	4		4		4		4		4	0.946476	4	0.746463	4	0.00660377	4	0.615028	4	0.946476	4		4																																																													nan	nan	nan	nan	nan	nan	nan	nan	nan	nan	nan	nan	nan	nan	nan
Chromosome_2	scaffold_3	20810000	20860000	43608	0.003712	30193	0.005305	40628	0.004182	41279	0.003234	39714	0.002446	30254	0.005492	41274	0.004781	42241	0.003174	41692	0.004125	27954	0.005503	41490	0.003964	17097	0.012572	9832	0.009626	0.00393562	10	0.00196244	10	0.00157975	8	0.00151034	7	0.00475817	12	0.00203045	8	0.00226001	10	0.00340643	12	0.00366937	10	0.00499435	13	0.0084399	19	0.00686567	17	0.00164721	9	0.00538012	14	0.0114459	24	0.00777232	17	0.438879	11	0.00440549	11	-0.00611657	11	-0.0271848	11	-0.02559	11	0.459967	11	0.0212084	11	0.0131249	11	-0.0123295	11	0.163302	11	0.73783	11	0.705067	11	-0.00486929	11	0.547706	11	0.712106	11	0.7862	11																																																													nan	nan	nan	nan	nan	nan	nan	nan	nan	nan	nan	nan	nan	nan	nan
Chromosome_2	scaffold_3	20820000	20870000	43933	0.003985	36468	0.006445	43469	0.004697	43706	0.003389	42438	0.002524	37378	0.006281	43457	0.004745	44178	0.003372	43871	0.00447	29280	0.005564	43600	0.0039	20993	0.012537	13774	0.009394	0.00543488	9	0.00185621	6	0.0026642	7	0.00131654	4	0.00607157	8	0.00221932	6	0.00184581	6	0.00314915	8	0.00390264	7	0.00570923	11	0.0179391	23	0.0130603	17	0.001113	4	0.00622414	8	0.0212985	27	0.0141517	15	0.429431	20	0.00440549	20	-0.00611657	20	-0.0271848	20	-0.02559	20	0.459967	20	0.0212084	20	0.0131249	20	-0.0123295	20	0.119043	20	0.784263	20	0.830754	20	-0.00486929	20	0.547706	20	0.737182	20	0.7862	20																																																													nan	nan	nan	nan	nan	nan	nan	nan	nan	nan	nan	nan	nan	nan	nan
Chromosome_2	scaffold_3	20830000	20880000	44072	0.00382	38099	0.006116	44795	0.004358	43233	0.00313	41597	0.002222	38779	0.005849	45274	0.003978	43938	0.003231	41618	0.004111	31572	0.004293	43394	0.004217	20377	0.011324	16315	0.008819	0.00485411	8	0.00183946	6	0.00278334	6	0.00150649	4	0.0048082	7	0.00219292	6	0.00175182	5	0.00253981	7	0.00278965	5	0.00393802	8	0.0165821	22	0.0134292	17	0.00181818	5	0.00519977	7	0.0186569	23	0.0131909	14	0.375406	23	0.430314	23	-0.0208578	23	0.275078	23	0.0719354	23	0.407375	23	0.0754898	23	0.0755295	23	0.057065	23	0.135279	23	0.772587	23	0.832932	23	0.239095	23	0.503499	23	0.744669	23	0.738742	23																																																													nan	nan	nan	nan	nan	nan	nan	nan	nan	nan	nan	nan	nan	nan	nan
Chromosome_2	scaffold_3	20840000	20890000	44179	0.002499	36198	0.005018	44900	0.003066	42704	0.001169	41379	0.001024	37137	0.003932	46025	0.002095	43130	0.001653	32277	0.002537	36297	0.001217	43826	0.00283	16646	0.006613	18562	0.01084	0.00485411	8	0.00183946	6	0.00278334	6	0.00150649	4	0.0048082	7	0.00219292	6	0.00175182	5	0.00253981	7	0.00278965	5	0.00393802	8	0.0165821	22	0.0134292	17	0.00181818	5	0.00519977	7	0.0186569	23	0.0131909	14	0.375406	23	0.430314	23	-0.0208578	23	0.275078	23	0.0719354	23	0.407375	23	0.0754898	23	0.0755295	23	0.057065	23	0.135279	23	0.772587	23	0.832932	23	0.239095	23	0.503499	23	0.744669	23	0.738742	23																																																													nan	nan	nan	nan	nan	nan	nan	nan	nan	nan	nan	nan	nan	nan	nan
Chromosome_2	scaffold_3	20850000	20900000	44352	0.001991	40801	0.0025	40091	0.002025	40608	0.001538	39068	0.001791	36376	0.001602	42158	0.001766	41357	0.001907	40519	0.001882	35295	0.001164	40876	0.002766	39758	0.006438	36121	0.004562	0.00227771	5	0.00150624	4	0.00248376	4	0.00131097	3	0.00163295	3	0.00201453	5	0.00221347	6	0.00214265	5	0.00190174	3	0.00276807	6	0.0133198	19	0.0174735	19	0.00171757	4	0.00291849	6	0.0146444	20	0.0130055	12	0.0354813	27	0.405913	27	-0.0144793	27	0.258169	27	0.202593	27	0.0936079	27	0.0735964	27	0.40547	27	0.0570667	27	0.112843	27	0.731566	27	0.872665	27	0.252085	27	0.366973	27	0.698152	27	0.795113	27																																																													nan	nan	nan	nan	nan	nan	nan	nan	nan	nan	nan	nan	nan	nan	nan
Chromosome_2	scaffold_3	20860000	20910000	43524	0.002048	40059	0.003881	39655	0.002416	39937	0.001785	38271	0.002696	40152	0.00282	42138	0.00171	40598	0.001789	39988	0.001944	40451	0.000876	40653	0.002658	39170	0.006172	36151	0.004117	0.00300081	4	0.00230633	4	0.00345099	3	0.00200734	3	0.00250036	3	0.00425443	6	0.00307486	5	0.000899844	2	0.00291192	3	0.00246602	4	0.0145698	12	0.0225693	14	0.00262991	4	0.00415437	5	0.0152362	12	0.0149844	9	0.0518239	20	0.577252	20	-0.0189428	20	0.370972	20	0.28927	20	0.158564	20	0.0930234	20	0.571207	20	0.114693	20	0.0675857	20	0.762598	20	0.927327	20	0.357935	20	0.433636	20	0.732564	20	0.811836	20																																																													nan	nan	nan	nan	nan	nan	nan	nan	nan	nan	nan	nan	nan	nan	nan
Chromosome_2	scaffold_3	20870000	20920000	43253	0.002007	35434	0.004199	39058	0.002457	40567	0.001679	38831	0.002629	33826	0.003183	41500	0.00159	40492	0.001767	40088	0.001916	40564	0.000761	40330	0.002484	31680	0.006407	29571	0.003892	0.00303923	10	0.0024848	8	0.00296881	7	0.0029436	8	0.00276062	8	0.00446938	14	0.00383466	12	0.00219317	10	0.00250127	8	0.00401549	13	0.00368631	11	0.0231251	32	0.00194192	5	0.00456415	11	0.00474318	12	0.00987454	16	0.23116	38	0.502484	38	0.0849177	38	0.525599	38	0.267682	38	0.442058	38	0.252442	38	0.279604	38	0.486517	38	0.350911	38	0.499828	38	0.938815	38	0.380046	38	0.679484	38	0.426225	38	0.828318	38																																																													nan	nan	nan	nan	nan	nan	nan	nan	nan	nan	nan	nan	nan	nan	nan
Chromosome_2	scaffold_3	20880000	20930000	43149	0.002466	30887	0.005024	38270	0.002825	40295	0.002104	38452	0.002949	29418	0.003939	40676	0.002504	40484	0.002021	39931	0.002518	37623	0.001739	40304	0.00264	26597	0.008354	24723	0.004483	0.00367437	11	0.00215296	8	0.00244642	7	0.00244642	7	0.00275728	8	0.00410969	13	0.00355912	12	0.00221339	10	0.00250869	8	0.00396005	13	0.00345416	13	0.0231596	33	0.000984193	3	0.00398071	10	0.00435587	14	0.0113426	18	0.246959	39	0.449298	39	0.109561	39	0.562116	39	0.273007	39	0.46363	39	0.291191	39	0.287832	39	0.52145	39	0.364391	39	0.421312	39	0.947958	39	0.392183	39	0.714846	39	0.296999	39	0.861308	39																																																													nan	nan	nan	nan	nan	nan	nan	nan	nan	nan	nan	nan	nan	nan	nan
Chromosome_2	scaffold_3	20890000	20940000	44032	0.004466	31387	0.00682	40161	0.004757	41657	0.004204	40021	0.004146	30268	0.006401	41846	0.00497	42255	0.003975	41701	0.004484	35275	0.004579	41702	0.004654	24417	0.012885	19400	0.005867	0.0034848	12	0.00201988	9	0.0019434	7	0.00228129	8	0.00232472	9	0.00372082	14	0.00304661	13	0.00235039	11	0.00199287	8	0.00374731	14	0.00444821	21	0.0234057	41	0.00142931	5	0.00343191	11	0.00576603	23	0.0104139	20	0.39078	48	0.449298	48	0.109561	48	0.562116	48	0.338256	48	0.46363	48	0.291191	48	0.441852	48	0.52145	48	0.350223	48	0.397803	48	0.957757	48	0.392183	48	0.714846	48	0.301645	48	0.861308	48																																																													nan	nan	nan	nan	nan	nan	nan	nan	nan	nan	nan	nan	nan	nan	nan
Chromosome_2	scaffold_3	20900000	20950000	41548	0.002075	37183	0.003484	38505	0.0022	40103	0.00073	37673	0.000517	38282	0.001692	39296	0.002662	39227	0.001096	37549	0.002351	40803	0.000876	37048	0.002401	35852	0.00626	28785	0.003712	0.00350416	11	0.00217725	9	0.00209482	7	0.00245903	8	0.00250585	9	0.00401072	14	0.0029092	11	0.00253352	11	0.00214814	8	0.00381817	14	0.00467444	20	0.0214471	36	0.00154067	5	0.00332452	9	0.00587383	22	0.0104689	19	0.407615	43	0.471879	43	0.112025	43	0.58208	43	0.339707	43	0.47702	43	0.301306	43	0.363503	43	0.539091	43	0.375617	43	0.410895	43	0.956046	43	0.392183	43	0.714846	43	0.31325	43	0.851911	43																																																													nan	nan	nan	nan	nan	nan	nan	nan	nan	nan	nan	nan	nan	nan	nan
Chromosome_2	scaffold_3	20910000	20960000	41684	0.002075	37167	0.003563	38455	0.002313	40288	0.000985	38074	0.000792	33751	0.002105	38821	0.002722	39301	0.00141	37767	0.002031	34719	0.00123	37182	0.002666	35469	0.007122	30601	0.004057	0.00335446	11	0.00208423	9	0.00200532	7	0.00235397	8	0.00239879	9	0.00341837	13	0.00278491	11	0.00242528	11	0.00205637	8	0.00365504	14	0.00483153	22	0.0227032	39	0.00147485	5	0.00318249	9	0.00597967	24	0.0129181	23	0.407615	45	0.467507	45	0.112025	45	0.58208	45	0.339707	45	0.47702	45	0.301306	45	0.363503	45	0.539091	45	0.375617	45	0.410895	45	0.957592	45	0.392183	45	0.714846	45	0.31325	45	0.868049	45																																																													nan	nan	nan	nan	nan	nan	nan	nan	nan	nan	nan	nan	nan	nan	nan
Chromosome_2	scaffold_3	20920000	20970000	42820	0.002031	38738	0.003439	39963	0.002197	40063	0.001059	38309	0.000816	35032	0.002107	41277	0.00261	40424	0.001424	39476	0.00187	35212	0.00131	39720	0.002839	37907	0.006809	32559	0.004883	0.00402696	4	0.00162164	3	0.000605168	1	0.00146959	2	0.000948955	2	0.00177213	2	0.00116621	2	0.00211998	2	0.000605168	1	0.00260241	3	0.00738344	15	0.022394	14	0.00188089	3	0.000689961	1	0.00877551	16	0.0167632	10	0.717342	16	-0.00840336	16		16		16	0.625335	16		16		16	0.835547	16	-0.0175439	16	0.015172	16	0.34663	16	0.996388	16		16		16	0.319838	16	1	16																																																													nan	nan	nan	nan	nan	nan	nan	nan	nan	nan	nan	nan	nan	nan	nan
Chromosome_2	scaffold_3	20930000	20980000	44236	0.001964	40025	0.003166	40957	0.002215	41165	0.001143	39245	0.000939	35947	0.002139	42310	0.002439	41523	0.001522	40646	0.001712	36392	0.001335	41120	0.002878	38914	0.005912	34531	0.004824	0.00234487	2	0.00112269	2	0	0	0.000964893	1	0.000383746	1	0.00173204	2	0.000626253	1	0.00195457	2	0	0	0.00222938	2	0.00786096	14	0.0209643	12	0.00208759	3	0.000770157	1	0.0100903	16	0.0160321	8	0.717342	12	-0.00840336	12		12		12	0.625335	12		12		12	0.835547	12		12	0.015172	12	0.346322	12	0.996764	12		12		12	0.309111	12	1	12																																																													nan	nan	nan	nan	nan	nan	nan	nan	nan	nan	nan	nan	nan	nan	nan
Chromosome_2	scaffold_3	20940000	20990000	43387	0.001705	38674	0.002653	39398	0.001913	39912	0.001093	38037	0.001011	34997	0.001666	40894	0.002071	40246	0.001249	39084	0.001259	34455	0.001073	39672	0.002671	37882	0.005595	35033	0.00436	0.00279226	7	0.00190146	7	0.00110739	4	0.00193553	7	0.00214826	5	0.00325614	9	0.00156769	5	0.00427433	11	0.00324253	6	0.00310536	7	0.00487829	11	0.00974888	19	0.00208813	8	0.00191859	5	0.00368225	11	0.0103123	14	0.11373	21	0.0989421	21	-0.0017455	21	0.0974595	21	0.240666	21	0.0634939	21	0.0973686	21	0.255409	21	0.673178	21	0.523968	21	0.731459	21	0.720035	21	0.0890507	21	0.0264721	21	0.376491	21	0.801742	21																																																													nan	nan	nan	nan	nan	nan	nan	nan	nan	nan	nan	nan	nan	nan	nan
Chromosome_2	scaffold_3	20950000	21000000	46369	0.00363	41003	0.00536	42918	0.004228	45361	0.002091	43866	0.001936	44462	0.002957	45510	0.00364	44611	0.00198	42639	0.005365	45598	0.002854	40461	0.005071	37415	0.009293	32952	0.008022	0.00311104	8	0.00167626	7	0.000976234	4	0.00184001	8	0.00189383	5	0.00287051	9	0.00138202	5	0.00376811	11	0.0028585	6	0.00316188	8	0.00510415	13	0.0114596	22	0.00197454	9	0.00169137	5	0.00429309	13	0.0119563	17	0.245707	26	0.0989421	26	-0.0017455	26	0.0974595	26	0.240666	26	0.0614982	26	0.0973686	26	0.255409	26	0.670438	26	0.474793	26	0.679632	26	0.778347	26	0.0890507	26	0.0249745	26	0.435963	26	0.849212	26																																																													nan	nan	nan	nan	nan	nan	nan	nan	nan	nan	nan	nan	nan	nan	nan
Chromosome_2	scaffold_3	20960000	21010000	45578	0.003162	40697	0.004662	42272	0.003616	44488	0.001758	42669	0.001681	42941	0.002521	44250	0.003165	43662	0.001713	42207	0.004932	44546	0.002525	40438	0.004011	37959	0.007247	30519	0.006794	0.00344947	9	0.00244899	9	0.00170617	5	0.00258935	9	0.00264438	6	0.00320353	10	0.00284205	8	0.00448751	13	0.00319126	7	0.00350146	9	0.00521543	13	0.0100324	21	0.003169	11	0.00272005	8	0.0041176	12	0.0100807	16	0.22951	26	0.342986	26	-0.00687387	26	0.27149	26	0.24219	26	0.246765	26	0.229425	26	0.244267	26	0.628827	26	0.451532	26	0.651279	26	0.747254	26	0.295634	26	0.0177485	26	0.435963	26	0.812791	26																																																													nan	nan	nan	nan	nan	nan	nan	nan	nan	nan	nan	nan	nan	nan	nan
Chromosome_2	scaffold_3	20970000	21020000	43228	0.002857	39459	0.004194	39360	0.003281	42171	0.001341	39656	0.001363	40272	0.002322	40728	0.002986	41181	0.001629	38983	0.004269	42587	0.001965	37968	0.003214	37575	0.006824	29989	0.004469	0.00284692	8	0.00225316	9	0.00156974	5	0.00238229	9	0.00243292	6	0.00294737	10	0.00261479	8	0.00428206	14	0.00293607	7	0.00322146	9	0.00495219	14	0.0092302	21	0.0029156	11	0.00250254	8	0.00394215	13	0.00911126	17	0.22951	26	0.342986	26	-0.00687387	26	0.27149	26	0.24219	26	0.246765	26	0.229425	26	0.244267	26	0.628827	26	0.451532	26	0.651279	26	0.747254	26	0.295634	26	0.0177485	26	0.435963	26	0.812791	26																																																													nan	nan	nan	nan	nan	nan	nan	nan	nan	nan	nan	nan	nan	nan	nan
Chromosome_2	scaffold_3	20980000	21030000	42281	0.002127	39119	0.003302	39218	0.002405	41014	0.000639	38879	0.000809	39581	0.001567	40217	0.00239	40248	0.001012	38743	0.003499	41922	0.001252	37351	0.002808	37449	0.006215	30020	0.004435	0.00322854	16	0.00209984	11	0.00162937	8	0.00216016	13	0.00230467	10	0.00262122	14	0.00248631	12	0.00566587	26	0.00243932	12	0.00314693	14	0.00571389	25	0.0122333	35	0.00265376	14	0.00238999	12	0.00431636	23	0.0147052	35	0.184937	46	0.388231	46	0.029606	46	0.251788	46	0.23116	46	0.205861	46	0.174915	46	0.295612	46	0.532533	46	0.471206	46	0.666898	46	0.8351	46	0.278079	46	0.00214202	46	0.501425	46	0.860444	46																																																													nan	nan	nan	nan	nan	nan	nan	nan	nan	nan	nan	nan	nan	nan	nan
Chromosome_2	scaffold_3	20990000	21040000	42695	0.001867	39352	0.002981	39821	0.001827	41567	0.000532	39444	0.00061	40161	0.001272	40578	0.00216	40752	0.001087	39327	0.00295	42564	0.000877	37572	0.002349	37653	0.006258	30436	0.003968	0.00310399	30	0.00185742	18	0.00145162	14	0.00156641	17	0.0017398	17	0.00286063	26	0.00211132	20	0.00408452	34	0.00159714	17	0.00357862	30	0.00807359	72	0.0189997	71	0.00205852	18	0.00169771	16	0.00816068	77	0.0182418	68	0.189943	83	0.50241	83	0.0410366	83	0.342301	83	0.348306	83	0.214887	83	0.134046	83	0.342122	83	0.424114	83	0.407451	83	0.587763	83	0.946235	83	0.360016	83	0.0105762	83	0.453468	83	0.923571	83																																																													nan	nan	nan	nan	nan	nan	nan	nan	nan	nan	nan	nan	nan	nan	nan
Chromosome_2	scaffold_3	21000000	21050000	40355	0.002652	40751	0.003005	40057	0.002799	41816	0.001379	40710	0.002121	40577	0.001886	41290	0.002165	41964	0.001646	40175	0.003166	39655	0.001667	40031	0.002676	39478	0.00704	31250	0.004533	0.00237902	44	0.00189339	35	0.00123207	23	0.00143456	28	0.0014613	28	0.0024182	40	0.00175134	33	0.00328182	51	0.00137075	27	0.00359263	49	0.00884766	137	0.0203414	135	0.00197479	30	0.00134963	23	0.00968303	145	0.0192869	126	0.113678	147	0.482998	147	0.0418669	147	0.321853	147	0.320005	147	0.181457	147	0.112562	147	0.356773	147	0.361899	147	0.402311	147	0.621067	147	0.94335	147	0.351842	147	0.00973163	147	0.559183	147	0.920699	147																																																													nan	nan	nan	nan	nan	nan	nan	nan	nan	nan	nan	nan	nan	nan	nan
Chromosome_2	scaffold_3	21010000	21060000	40054	0.003014	39355	0.003824	39216	0.003382	41326	0.001695	40101	0.002281	40253	0.002318	41149	0.002653	41450	0.001777	39015	0.004027	39722	0.001985	38237	0.003832	37473	0.008485	30908	0.00571	0.00197783	52	0.00192489	48	0.00111841	30	0.00127517	36	0.00138797	38	0.00234624	51	0.00164783	48	0.00301905	64	0.00163264	34	0.00328673	62	0.0073646	156	0.0184581	178	0.00183466	43	0.0012959	33	0.00812817	166	0.0174699	157	0.104632	192	0.375343	192	0.031849	192	0.20857	192	0.251026	192	0.119767	192	0.0632643	192	0.287903	192	0.507546	192	0.378894	192	0.603512	192	0.927845	192	0.256349	192	0.0180333	192	0.547889	192	0.908371	192																					0.603512	0.0073646	0.927845	0.0184581					0.547889	0.00812817																					0.0013	0.0126	0.0025	0.0104					0.0468	0.4858	nan	nan	nan	nan	nan	nan	nan	nan	nan	nan	barrier loci	barrier loci	nan	nan	non-barrier loci
Chromosome_2	scaffold_3	21020000	21070000	43822	0.003285	40950	0.004302	42597	0.003577	44727	0.002058	43608	0.00253	43944	0.002471	44831	0.002849	44834	0.00176	42298	0.00469	43418	0.002496	40680	0.004479	37539	0.009078	31043	0.0081	0.00202811	71	0.00205841	70	0.00125079	44	0.00157339	58	0.00158759	57	0.00256294	72	0.00182892	71	0.00316803	87	0.00221507	52	0.00360884	93	0.00682681	183	0.017581	225	0.00211267	67	0.00143826	49	0.00778708	204	0.0176136	209	0.094265	239	0.324184	239	0.0381885	239	0.202052	239	0.217165	239	0.132621	239	0.0777971	239	0.233796	239	0.584937	239	0.377269	239	0.628018	239	0.93062	239	0.270256	239	0.0291342	239	0.586353	239	0.900093	239																					0.628018	0.00682681	0.93062	0.017581					0.586353	0.00778708																					0.0049	0.3198	0.0009	0.0251					0.0768	0.3222	nan	nan	nan	nan	nan	nan	nan	nan	nan	nan	non-barrier loci	barrier loci	nan	nan	non-barrier loci
Chromosome_2	scaffold_3	21030000	21080000	44504	0.003635	38789	0.004887	40302	0.004043	43522	0.002296	41820	0.002276	42275	0.002713	43182	0.003191	43109	0.002092	40028	0.004945	42861	0.002786	38476	0.004404	35198	0.010125	31016	0.00733	0.00206841	85	0.00228265	96	0.00165465	66	0.00195724	82	0.00208084	87	0.00269599	95	0.00207784	94	0.00288414	101	0.00264537	81	0.0035896	115	0.00630812	213	0.0149168	248	0.00235562	93	0.00179243	70	0.00722154	230	0.0153966	250	0.0584096	251	0.185809	251	0.0233015	251	0.1752	251	0.17365	251	0.114941	251	0.10509	251	0.170568	251	0.49716	251	0.275523	251	0.582875	251	0.901968	251	0.22021	251	0.0546623	251	0.545574	251	0.847739	251																					0.582875	0.00630812	0.901968	0.0149168					0.545574	0.00722154																					0.0051	0.6542	0.0013	0.0497					0.0546	0.3132	nan	nan	nan	nan	nan	nan	nan	nan	nan	nan	non-barrier loci	barrier loci	nan	nan	non-barrier loci
Chromosome_2	scaffold_3	21040000	21090000	46099	0.00357	40566	0.005098	42166	0.004276	44711	0.002021	43214	0.001843	43921	0.002871	45104	0.003425	44299	0.001975	41904	0.005119	45201	0.002776	40533	0.004436	36761	0.009555	33319	0.006863	0.00195078	80	0.00239768	98	0.00195731	74	0.00218667	88	0.0023578	93	0.00274835	97	0.00219335	95	0.00321811	109	0.00298864	86	0.00357095	118	0.00614391	191	0.0148547	278	0.00239164	95	0.00194458	70	0.00700896	202	0.0154023	266	0.0440249	268	0.210065	268	0.0196775	268	0.17398	268	0.141295	268	0.127266	268	0.122236	268	0.125614	268	0.515766	268	0.214158	268	0.630826	268	0.845282	268	0.184562	268	0.0927229	268	0.621802	268	0.807605	268																					0.630826	0.00614391	0.845282	0.0148547					0.621802	0.00700896																					0.0018	0.6052	0.0036	0.0756					0.0202	0.5178	nan	nan	nan	nan	nan	nan	nan	nan	nan	nan	non-barrier loci	non-barrier loci	nan	nan	non-barrier loci
Chromosome_2	scaffold_3	21050000	21100000	47226	0.003007	49787	0.002375	49684	0.003286	44871	0.002325	49854	0.00212	49849	0.002535	47867	0.003049	49760	0.002503	49654	0.003418	47191	0.001503	49651	0.002477	48293	0.00371	34416	0.004536	0.00204389	87	0.00282386	114	0.00228868	85	0.00235245	96	0.00292163	110	0.00325699	104	0.00267718	114	0.00359423	120	0.00388214	97	0.00393459	125	0.00539545	152	0.014849	282	0.0027279	109	0.00253886	88	0.00595326	156	0.0148662	258	0.0503491	285	0.224372	285	0.0437587	285	0.179286	285	0.203239	285	0.144401	285	0.128511	285	0.13534	285	0.590768	285	0.268606	285	0.673716	285	0.830878	285	0.205821	285	0.078218	285	0.670615	285	0.799368	285																					0.673716	0.00539545	0.830878	0.014849					0.670615	0.00595326																					0.0014	0.8077	0.0081	0.0965					0.0256	0.8269	nan	nan	nan	nan	nan	nan	nan	nan	nan	nan	non-barrier loci	non-barrier loci	nan	nan	non-barrier loci
Chromosome_2	scaffold_3	21060000	21110000	47252	0.002967	49497	0.002264	49330	0.002664	45001	0.001901	49616	0.001964	49444	0.002164	47700	0.00289	49544	0.001947	49317	0.002698	47260	0.001474	49434	0.002443	47954	0.004102	35043	0.00502	0.00216799	94	0.00289352	118	0.00236517	92	0.00244645	103	0.00297407	115	0.00393415	118	0.00262844	112	0.00397028	131	0.00450099	105	0.00423832	135	0.00575128	160	0.0153708	284	0.00274886	108	0.00245754	85	0.00621772	163	0.0149406	263	0.0476446	295	0.224538	295	0.0592327	295	0.192661	295	0.277509	295	0.14721	295	0.118949	295	0.169973	295	0.615858	295	0.28778	295	0.69311	295	0.844722	295	0.226269	295	0.0811606	295	0.690083	295	0.826435	295																					0.69311	0.00575128	0.844722	0.0153708					0.690083	0.00621772																					0.0003	0.6359	0.0103	0.0575					0.0052	0.5333	nan	nan	nan	nan	nan	nan	nan	nan	nan	nan	non-barrier loci	non-barrier loci	nan	nan	non-barrier loci
Chromosome_2	scaffold_3	21070000	21120000	43074	0.002689	45084	0.002283	44844	0.00262	45169	0.001619	45184	0.001857	44959	0.002141	43404	0.002706	45411	0.00188	44868	0.002569	42703	0.001497	44785	0.002159	43465	0.004558	34069	0.003881	0.0027529	103	0.00340919	120	0.00303941	104	0.00294722	106	0.00371825	121	0.00444301	122	0.00296782	107	0.00424384	130	0.00474935	109	0.00433246	125	0.00620697	162	0.0154101	275	0.00322311	110	0.0032017	91	0.00631534	150	0.0143385	251	0.0478075	285	0.191273	285	0.0501065	285	0.153793	285	0.269551	285	0.144245	285	0.110541	285	0.186325	285	0.536168	285	0.23975	285	0.624179	285	0.795996	285	0.160167	285	0.155989	285	0.613793	285	0.788356	285																					0.624179	0.00620697	0.795996	0.0154101					0.613793	0.00631534																					0.0001	0.0902	0.0118	0.0343					0.0012	0.056	nan	nan	nan	nan	nan	nan	nan	nan	nan	nan	non-barrier loci	barrier loci	nan	nan	non-barrier loci
Chromosome_2	scaffold_3	21080000	21130000	42588	0.002486	44439	0.002498	44363	0.002654	44886	0.001342	44684	0.002075	44476	0.001961	44557	0.002454	45103	0.001731	44285	0.00292	42951	0.001533	44186	0.002342	42779	0.00463	34613	0.003888	0.00290725	85	0.00371374	96	0.00325772	86	0.00307748	84	0.00388992	92	0.00511459	100	0.00318319	85	0.00478858	107	0.00521579	79	0.00475152	101	0.00686408	122	0.0190148	245	0.00358066	88	0.0035593	73	0.00704413	116	0.0160627	196	0.0608207	258	0.244864	258	0.0625735	258	0.160956	258	0.310185	258	0.158127	258	0.100061	258	0.21168	258	0.597482	258	0.275193	258	0.670937	258	0.815004	258	0.174933	258	0.178958	258	0.677823	258	0.821609	258																							0.815004	0.0190148																													0.0096	0.0207							nan	nan	nan	nan	nan	nan	nan	nan	nan	nan	nan	barrier loci	nan	nan	nan
Chromosome_2	scaffold_3	21090000	21140000	40758	0.002673	41667	0.002931	41431	0.002858	42820	0.001503	41968	0.002377	41664	0.00221	42101	0.002351	42820	0.001848	41344	0.003136	40259	0.001869	41263	0.00275	40083	0.005644	31344	0.005218	0.00368996	94	0.00387906	92	0.00307779	77	0.0031066	81	0.00378879	86	0.00530122	94	0.00336844	83	0.00465481	96	0.00568849	77	0.00471706	88	0.00785989	122	0.0176518	187	0.00387924	85	0.00376932	73	0.00780894	109	0.0161874	170	0.125626	212	0.198813	212	0.0671201	212	0.142418	212	0.312594	212	0.154883	212	0.0907271	212	0.254261	212	0.618225	212	0.328779	212	0.733297	212	0.853166	212	0.180108	212	0.194218	212	0.762321	212	0.842318	212																							0.853166	0.0176518																													0.0073	0.0149							nan	nan	nan	nan	nan	nan	nan	nan	nan	nan	nan	barrier loci	nan	nan	nan
Chromosome_2	scaffold_3	21100000	21150000	41758	0.005038	41768	0.006977	40906	0.005274	40308	0.002668	40659	0.003695	41226	0.003772	41722	0.005206	41063	0.004117	40930	0.003971	40308	0.003136	41330	0.00443	38334	0.004284	34633	0.005532	0.00611598	139	0.00413486	94	0.0033849	83	0.00361324	92	0.00367755	87	0.00572169	106	0.00375902	82	0.0054993	103	0.0066389	86	0.00468555	98	0.0133348	164	0.0173109	184	0.00410588	84	0.00396365	73	0.0131645	143	0.0168968	181	0.229508	219	0.215878	219	0.0335373	219	0.100835	219	0.225879	219	0.155953	219	0.0667569	219	0.33313	219	0.603716	219	0.238759	219	0.850418	219	0.862622	219	0.11161	219	0.248269	219	0.886708	219	0.826488	219																					0.850418	0.0133348	0.862622	0.0173109																											0	0.0026	0.0035	0.012							nan	nan	nan	nan	nan	nan	nan	nan	nan	nan	barrier loci	barrier loci	nan	nan	nan
Chromosome_2	scaffold_3	21110000	21160000	41554	0.004816	41742	0.005281	40922	0.005601	39956	0.003231	40625	0.003677	41226	0.004348	41645	0.004987	41061	0.004242	40896	0.004547	39957	0.003248	41175	0.004228	38840	0.005174	31989	0.00592	0.00821182	199	0.00484954	120	0.00392484	101	0.00439863	116	0.00424507	108	0.00517583	119	0.00483682	109	0.00567416	118	0.00671585	106	0.00495389	117	0.0172954	215	0.0181838	220	0.00483525	103	0.00485762	96	0.0170124	178	0.0172683	213	0.250888	270	0.269736	270	0.021513	270	0.0983455	270	0.140103	270	0.168019	270	0.0789694	270	0.378477	270	0.59493	270	0.219334	270	0.874843	270	0.849938	270	0.0888562	270	0.251874	270	0.91712	270	0.746403	270	0.250888	0.00821182																			0.874843	0.0172954	0.849938	0.0181838					0.91712	0.0170124	0.0037	0.0745																			0	0	0.0034	0.0158					0.0002	0.0012	non-barrier loci	nan	nan	nan	nan	nan	nan	nan	nan	nan	barrier loci	barrier loci	nan	nan	barrier loci
Chromosome_2	scaffold_3	21120000	21170000	44411	0.004235	44632	0.003951	43938	0.004993	38488	0.003144	43782	0.003102	44294	0.003771	44440	0.004528	43922	0.003517	43930	0.003989	43096	0.002581	44217	0.00398	42376	0.004661	33202	0.006343	0.00832537	219	0.00495242	128	0.00358008	100	0.00417772	121	0.00396924	110	0.00503413	122	0.0050894	126	0.00590043	129	0.0069688	115	0.0053945	132	0.0174405	228	0.0181261	227	0.00474955	106	0.00469218	102	0.0175215	194	0.0176342	232	0.23096	280	0.263506	280	0.0200022	280	0.0939347	280	0.136482	280	0.194627	280	0.0593577	280	0.334671	280	0.554034	280	0.177353	280	0.862086	280	0.859119	280	0.109725	280	0.254227	280	0.89675	280	0.717343	280	0.23096	0.00832537																			0.862086	0.0174405	0.859119	0.0181261					0.89675	0.0175215	0.0018	0.0027																			0	0	0.0039	0.0142					0	0	barrier loci	nan	nan	nan	nan	nan	nan	nan	nan	nan	barrier loci	barrier loci	nan	nan	barrier loci
Chromosome_2	scaffold_3	21130000	21180000	47206	0.003932	49651	0.003449	49314	0.004297	43772	0.003064	49335	0.002812	49330	0.003362	47451	0.004097	49334	0.003151	49599	0.003787	47648	0.002228	48943	0.003444	47811	0.004512	34247	0.006109	0.00859876	234	0.00511569	137	0.00358315	104	0.00419976	126	0.00411713	117	0.00523401	129	0.0051317	131	0.00593817	135	0.00712139	121	0.0057074	143	0.0174213	237	0.017721	230	0.00469079	111	0.00473706	104	0.0176188	203	0.0175869	243	0.223912	283	0.251178	283	0.0183593	283	0.0850412	283	0.134574	283	0.202789	283	0.0562961	283	0.335991	283	0.539035	283	0.170939	283	0.853528	283	0.856975	283	0.0998967	283	0.2696	283	0.886812	283	0.711548	283	0.223912	0.00859876																			0.853528	0.0174213	0.856975	0.017721					0.886812	0.0176188	0.0026	0.0011																			0	0.0001	0.006	0.0153					0	0	barrier loci	nan	nan	nan	nan	nan	nan	nan	nan	nan	barrier loci	barrier loci	nan	nan	barrier loci
Chromosome_2	scaffold_3	21140000	21190000	46773	0.002932	49808	0.002245	49427	0.003253	44602	0.002266	49878	0.001942	49842	0.002257	47451	0.003056	49758	0.002388	49704	0.003418	47200	0.001441	49267	0.00251	48997	0.003524	35862	0.003916	0.00866632	213	0.00553034	130	0.00381432	97	0.00433573	114	0.00448197	110	0.00535013	115	0.0054217	123	0.00600814	123	0.00716836	110	0.00603313	134	0.0173282	212	0.0179307	210	0.00505635	104	0.00509095	100	0.0177	184	0.0170718	214	0.216429	259	0.252004	259	0.025691	259	0.0840664	259	0.139147	259	0.212121	259	0.0578419	259	0.328994	259	0.520624	259	0.162167	259	0.84269	259	0.851658	259	0.110226	259	0.258732	259	0.87691	259	0.690834	259	0.216429	0.00866632																			0.84269	0.0173282	0.851658	0.0179307					0.87691	0.0177	0.0035	0.0134																			0	0.0003	0.007	0.0135					0	0.0001	barrier loci	nan	nan	nan	nan	nan	nan	nan	nan	nan	barrier loci	barrier loci	nan	nan	barrier loci
Chromosome_2	scaffold_3	21150000	21200000	43639	0.005199	44159	0.007235	45218	0.005166	45279	0.002551	45393	0.003636	45441	0.00294	42925	0.004137	45323	0.004215	40742	0.004471	40068	0.004454	44559	0.004294	37306	0.0046	30844	0.00656	0.0083055	147	0.00580504	95	0.00394048	71	0.00463298	83	0.004859	81	0.00524273	82	0.00562814	92	0.00575118	88	0.00659003	80	0.00620137	96	0.01508	143	0.016346	144	0.00538594	78	0.00533946	75	0.0155587	126	0.0157212	153	0.173986	167	0.224746	167	0.0271829	167	0.0811146	167	0.145005	167	0.224255	167	0.0573933	167	0.292697	167	0.451901	167	0.140435	167	0.77588	167	0.807631	167	0.10995	167	0.268847	167	0.813845	167	0.584241	167																																																													nan	nan	nan	nan	nan	nan	nan	nan	nan	nan	nan	nan	nan	nan	nan
Chromosome_2	scaffold_3	21160000	21210000	44793	0.005219	44659	0.008466	45443	0.005456	45678	0.002387	45560	0.0037	45598	0.002748	43536	0.004248	45757	0.004425	41419	0.004059	42032	0.003965	45091	0.004298	41299	0.00372	33312	0.004551	0.00827635	71	0.00693914	50	0.00460171	38	0.0051585	43	0.00628801	44	0.006232	43	0.00633975	49	0.00630373	47	0.00713124	44	0.00768161	53	0.0114186	63	0.0127861	61	0.00650248	45	0.00679637	42	0.012991	62	0.0159962	82	0.00697371	59	0.0972928	59	0.0262934	59	0.0377255	59	0.121782	59	0.254548	59	0.0338096	59	0.155502	59	0.207206	59	0.0446106	59	0.39893	59	0.660909	59	0.113827	59	0.305058	59	0.399673	59	0.454549	59																																																													nan	nan	nan	nan	nan	nan	nan	nan	nan	nan	nan	nan	nan	nan	nan
Chromosome_2	scaffold_3	21170000	21220000	42652	0.005893	42999	0.009424	42987	0.006112	42939	0.002629	42795	0.004195	43075	0.003182	41943	0.004724	43112	0.005156	39484	0.004671	40731	0.004094	42707	0.004708	39225	0.003932	31923	0.004187	0.0105745	39	0.00699438	24	0.00495328	19	0.00488402	19	0.00669024	23	0.00715718	22	0.00698116	21	0.00623875	21	0.00990659	21	0.00698777	25	0.0149029	33	0.0148304	34	0.0058507	22	0.00868907	21	0.0156665	30	0.0147799	35	0.250093	37	0.124843	37	0.0617823	37	0.0637903	37	0.0725825	37	0.252509	37	0.237646	37	0.326437	37	0.571839	37	0.0951214	37	0.768639	37	0.708701	37	0.154332	37	0.476562	37	0.77474	37	0.650399	37																																																													nan	nan	nan	nan	nan	nan	nan	nan	nan	nan	nan	nan	nan	nan	nan
Chromosome_2	scaffold_3	21180000	21230000	42181	0.005795	41935	0.009314	41352	0.006215	41463	0.002471	41080	0.004112	41740	0.003259	41709	0.004836	41400	0.005172	38977	0.004783	39701	0.004002	42024	0.004785	38212	0.004325	33225	0.004738	0.00993917	34	0.00556484	21	0.00386972	17	0.00348608	17	0.00499205	20	0.0056275	21	0.00709203	23	0.00740361	25	0.00818826	18	0.00606443	23	0.0150128	31	0.0193283	40	0.00419284	17	0.00783954	21	0.0150838	26	0.0181307	35	0.296157	38	0.111686	38	0.0899024	38	0.0802829	38	0.103991	38	0.185289	38	0.272725	38	0.233052	38	0.664838	38	0.0758278	38	0.796612	38	0.748393	38	0.206451	38	0.426993	38	0.799079	38	0.708186	38																																																													nan	nan	nan	nan	nan	nan	nan	nan	nan	nan	nan	nan	nan	nan	nan
Chromosome_2	scaffold_3	21190000	21240000	42320	0.005361	41733	0.008389	41104	0.005527	40516	0.002578	40579	0.00397	41202	0.003807	41640	0.005208	40982	0.00451	40507	0.003835	39509	0.003048	41686	0.004409	38254	0.004164	34262	0.00565	0.00762806	82	0.00352244	44	0.00314903	34	0.00327212	37	0.00345463	38	0.00355406	40	0.00415556	45	0.00713524	88	0.00426174	33	0.00675437	87	0.0145416	77	0.0195498	125	0.00249346	34	0.00424646	37	0.0167696	105	0.0209716	139	0.270838	140	0.373325	140	0.142474	140	0.236958	140	0.190853	140	0.335256	140	0.205115	140	0.195665	140	0.613461	140	0.200091	140	0.88717	140	0.793524	140	0.086633	140	0.478845	140	0.835118	140	0.729566	140																																																													nan	nan	nan	nan	nan	nan	nan	nan	nan	nan	nan	nan	nan	nan	nan
Chromosome_2	scaffold_3	21200000	21250000	43731	0.002726	44016	0.003887	42362	0.00221	43421	0.001361	41023	0.001847	44258	0.001656	44372	0.002279	42773	0.002735	42084	0.006059	40090	0.001479	44174	0.006268	37981	0.002544	20208	0.006463	0.00710496	82	0.00335959	46	0.00296665	35	0.00327043	39	0.00327201	39	0.0033058	40	0.00386529	45	0.00677291	90	0.00402397	34	0.00635477	89	0.0133395	77	0.0179539	123	0.00255312	36	0.00400854	38	0.015466	106	0.0191747	137	0.270838	138	0.373325	138	0.142474	138	0.236958	138	0.190853	138	0.335256	138	0.205115	138	0.195665	138	0.613461	138	0.200091	138	0.88717	138	0.798406	138	0.086633	138	0.478845	138	0.835118	138	0.729566	138																																																													nan	nan	nan	nan	nan	nan	nan	nan	nan	nan	nan	nan	nan	nan	nan
Chromosome_2	scaffold_3	21210000	21260000	43661	0.002855	44602	0.004282	44155	0.00225	44523	0.00102	44388	0.00166	45122	0.001484	44573	0.002421	44292	0.002966	44027	0.006378	40859	0.001474	44659	0.005998	34503	0.002424	25517	0.007479	0.00682511	116	0.00401097	74	0.0035101	58	0.00365038	62	0.00374265	65	0.00374781	65	0.00450864	81	0.00625884	118	0.00438211	58	0.00622745	119	0.0117312	117	0.0182147	185	0.00259986	53	0.00393646	62	0.0132807	142	0.0146778	165	0.228683	197	0.349823	197	0.162382	197	0.268386	197	0.192077	197	0.319072	197	0.204864	197	0.156155	197	0.570156	197	0.196314	197	0.818598	197	0.79259	197	0.110685	197	0.451132	197	0.798468	197	0.675075	197																							0.79259	0.0182147																													0.0129	0.0139							nan	nan	nan	nan	nan	nan	nan	nan	nan	nan	nan	barrier loci	nan	nan	nan
Chromosome_2	scaffold_3	21220000	21270000	43222	0.002731	43548	0.003888	43886	0.002206	44769	0.001186	44786	0.001737	44744	0.001458	43499	0.002504	44362	0.002334	43336	0.003889	39040	0.001874	44123	0.003239	33259	0.003043	28121	0.006588	0.00597554	134	0.00377942	93	0.00324827	68	0.00337152	73	0.00359067	80	0.003484	80	0.00409159	101	0.00591679	141	0.00351144	68	0.00519037	131	0.00960977	138	0.0185876	240	0.00256506	67	0.00367083	83	0.0108087	159	0.0113083	177	0.189185	247	0.380995	247	0.15341	247	0.317228	247	0.235805	247	0.338168	247	0.131681	247	0.103408	247	0.505025	247	0.207597	247	0.773838	247	0.807649	247	0.137771	247	0.37553	247	0.777503	247	0.628564	247																							0.807649	0.0185876					0.777503	0.0108087																							0.0157	0.0102					0.0001	0.0023	nan	nan	nan	nan	nan	nan	nan	nan	nan	nan	nan	barrier loci	nan	nan	barrier loci
Chromosome_2	scaffold_3	21230000	21280000	41316	0.003107	42128	0.003857	42837	0.002731	43036	0.001716	43557	0.002144	43390	0.00202	41347	0.002763	42941	0.002458	40662	0.003323	36695	0.00258	42271	0.003466	32461	0.003168	27190	0.006503	0.00563554	154	0.00365413	110	0.00320559	82	0.00335748	89	0.00377253	106	0.00355759	98	0.00392395	120	0.00536435	160	0.00364753	92	0.00483061	149	0.00889908	183	0.0185911	305	0.00247045	81	0.00393747	108	0.009668	196	0.00992911	218	0.176308	316	0.365928	316	0.13559	316	0.305726	316	0.224525	316	0.322722	316	0.102797	316	0.111612	316	0.486797	316	0.237694	316	0.722699	316	0.791574	316	0.125835	316	0.394029	316	0.742119	316	0.555583	316	0.176308	0.00563554													0.111612	0.00536435					0.722699	0.00889908	0.791574	0.0185911					0.742119	0.009668	0.0006	0.055													0.0318	0.6037					0.0002	0.0077	0.0175	0.0102					0.001	0.0549	non-barrier loci	nan	nan	nan	nan	nan	nan	non-barrier loci	nan	nan	barrier loci	barrier loci	nan	nan	non-barrier loci
Chromosome_2	scaffold_3	21240000	21290000	41601	0.00479	42670	0.005964	43668	0.004753	43510	0.002665	44107	0.00342	43885	0.002923	41715	0.003828	43645	0.003836	39527	0.004112	37701	0.00478	42816	0.004179	35392	0.004765	26605	0.007246	0.00525911	123	0.00389329	99	0.00344303	79	0.00349633	83	0.00396414	99	0.00408841	94	0.00435482	113	0.0050684	117	0.00415607	90	0.00433708	102	0.00685835	155	0.0190532	260	0.00239799	74	0.00430323	103	0.00629419	126	0.00579684	132	0.167233	253	0.320413	253	0.120755	253	0.299295	253	0.184611	253	0.30586	253	0.0908843	253	0.150256	253	0.464887	253	0.307853	253	0.511097	253	0.815232	253	0.127424	253	0.398799	253	0.615434	253	0.36128	253																					0.511097	0.00685835	0.815232	0.0190532																											0.0064	0.1482	0.0135	0.0049							nan	nan	nan	nan	nan	nan	nan	nan	nan	nan	non-barrier loci	barrier loci	nan	nan	nan
Chromosome_2	scaffold_3	21250000	21300000	47148	0.005833	46367	0.005512	45145	0.004719	45988	0.003189	43949	0.00344	45373	0.003456	46418	0.004155	45346	0.004716	45307	0.005326	45739	0.002346	46778	0.004336	46616	0.007005	30959	0.009558	0.00534888	123	0.00398739	98	0.00353142	80	0.00355464	84	0.00404488	99	0.00424572	95	0.00457799	115	0.00522962	117	0.00421691	90	0.00448876	101	0.0071784	157	0.0198637	264	0.00245242	75	0.00448828	104	0.00647271	126	0.00598485	135	0.166992	258	0.320413	258	0.120755	258	0.299295	258	0.184611	258	0.30586	258	0.0908843	258	0.150256	258	0.464718	258	0.307853	258	0.518859	258	0.819714	258	0.127424	258	0.398799	258	0.622097	258	0.36128	258																					0.518859	0.0071784	0.819714	0.0198637																											0.0326	0.5077	0.0069	0.002							nan	nan	nan	nan	nan	nan	nan	nan	nan	nan	non-barrier loci	barrier loci	nan	nan	nan
Chromosome_2	scaffold_3	21260000	21310000	46652	0.004419	46274	0.004355	44119	0.003569	45204	0.00238	41608	0.002581	45260	0.002898	46507	0.003248	44121	0.00323	43694	0.003733	44010	0.002249	46669	0.00377	46140	0.005038	27790	0.007414	0.00550864	124	0.00392988	107	0.00337278	87	0.00372602	94	0.00401638	105	0.00464353	106	0.00462223	111	0.00607543	124	0.00403426	93	0.00458962	100	0.00692631	153	0.022743	287	0.00293725	86	0.00501136	105	0.00595305	110	0.00661548	139	0.251937	291	0.277598	291	0.0804595	291	0.259845	291	0.267335	291	0.250842	291	0.194982	291	0.337921	291	0.448287	291	0.444018	291	0.541541	291	0.865509	291	0.105695	291	0.444157	291	0.677004	291	0.457303	291																					0.541541	0.00692631	0.865509	0.022743																											0.0336	0.3818	0.0048	0.0008							nan	nan	nan	nan	nan	nan	nan	nan	nan	nan	non-barrier loci	barrier loci	nan	nan	nan
Chromosome_2	scaffold_3	21270000	21320000	46374	0.00408	46100	0.004711	43828	0.003483	44769	0.002237	40818	0.002479	45094	0.002896	46379	0.003042	43726	0.003578	43288	0.006236	43992	0.002272	46549	0.006648	45923	0.00441	25235	0.008593	0.00576091	120	0.00421213	119	0.00354056	97	0.00420452	110	0.00407801	106	0.00484547	112	0.00523361	119	0.00696137	124	0.00400112	96	0.0051814	104	0.00694797	154	0.0235197	278	0.00336918	97	0.00582715	105	0.00634386	112	0.00738902	142	0.295455	290	0.237034	290	0.082172	290	0.202829	290	0.252802	290	0.259021	290	0.247993	290	0.506052	290	0.431432	290	0.461175	290	0.531797	290	0.886177	290	0.0600903	290	0.568297	290	0.688996	290	0.557261	290																					0.531797	0.00694797	0.886177	0.0235197																											0.0132	0.3213	0.0016	0							nan	nan	nan	nan	nan	nan	nan	nan	nan	nan	non-barrier loci	barrier loci	nan	nan	nan
Chromosome_2	scaffold_3	21280000	21330000	44193	0.004227	43548	0.005295	41159	0.00354	42617	0.002259	38295	0.002681	42790	0.002657	44082	0.003211	41477	0.003497	40799	0.006765	41224	0.002162	44511	0.007115	41974	0.004083	19942	0.008313	0.00601399	147	0.00447222	149	0.00379686	124	0.00488841	141	0.0039372	121	0.00489244	137	0.00509186	141	0.00710421	143	0.0036953	111	0.00610635	137	0.00713509	166	0.0255211	335	0.00440266	129	0.0049955	101	0.00686996	120	0.00698188	146	0.316551	349	0.194726	349	0.0648369	349	0.149565	349	0.272594	349	0.240676	349	0.276549	349	0.567008	349	0.360016	349	0.446831	349	0.594244	349	0.903663	349	0.0826895	349	0.569923	349	0.773804	349	0.556858	349																					0.594244	0.00713509	0.903663	0.0255211																											0.0087	0.3009	0.0017	0							nan	nan	nan	nan	nan	nan	nan	nan	nan	nan	non-barrier loci	barrier loci	nan	nan	nan
Chromosome_2	scaffold_3	21290000	21340000	44298	0.003818	43962	0.00505	41897	0.003259	43531	0.002132	39343	0.002552	44009	0.002299	44771	0.002875	42186	0.003274	41297	0.006994	41791	0.001988	44719	0.007296	38698	0.003596	19481	0.007632	0.0057494	152	0.00444418	165	0.0035158	129	0.00475839	151	0.00380121	124	0.00488763	144	0.00472342	143	0.00646883	141	0.00318624	109	0.00559207	137	0.00742548	193	0.0249225	365	0.00479247	145	0.00454782	102	0.0074219	152	0.00745509	159	0.319785	395	0.207158	395	0.0826198	395	0.120012	395	0.381146	395	0.279748	395	0.324192	395	0.580007	395	0.361042	395	0.440308	395	0.585436	395	0.900713	395	0.0945242	395	0.557854	395	0.732111	395	0.622151	395	0.319785	0.0057494			0.0826198	0.00444418	0.120012	0.00475839													0.585436	0.00742548	0.900713	0.0249225					0.732111	0.0074219	0.0003	0.204			0.6238	0.9005	0.5608	0.8711													0.0051	0.2465	0.0014	0					0.0012	0.2898	non-barrier loci	nan	non-barrier loci	non-barrier loci	nan	nan	nan	nan	nan	nan	non-barrier loci	barrier loci	nan	nan	non-barrier loci
Chromosome_2	scaffold_3	21300000	21350000	46561	0.003424	46114	0.003564	46270	0.003953	46389	0.002476	46301	0.003224	46422	0.002277	46111	0.002613	46404	0.002637	46044	0.001594	45635	0.001309	46367	0.002197	45226	0.004208	41834	0.004786	0.00583202	167	0.00455772	182	0.00371386	142	0.00480392	163	0.00397093	136	0.00501314	156	0.00467788	156	0.00647791	155	0.00349367	123	0.00560531	152	0.00775663	221	0.0252572	406	0.00490856	159	0.0045966	112	0.00795937	178	0.00743642	169	0.320372	441	0.225893	441	0.0806576	441	0.130572	441	0.407993	441	0.292211	441	0.30047	441	0.565466	441	0.366776	441	0.417494	441	0.587666	441	0.891407	441	0.100931	441	0.539898	441	0.730852	441	0.621338	441	0.320372	0.00583202			0.0806576	0.00455772	0.130572	0.00480392	0.407993	0.00501314			0.30047	0.00467788	0.565466	0.00647791			0.417494	0.00560531	0.587666	0.00775663	0.891407	0.0252572	0.100931	0.00490856			0.730852	0.00795937	0.0003	0.7909			0.7766	0.852	0.8309	0.8734	0.0018	0.9254			0.2307	0.9096	0.0113	0.6789			0.0332	0.8521	0.0056	0.1748	0.0026	0	0.9832	0.9679			0.0033	0.2741	non-barrier loci	nan	non-barrier loci	non-barrier loci	non-barrier loci	nan	non-barrier loci	non-barrier loci	nan	non-barrier loci	non-barrier loci	barrier loci	non-barrier loci	nan	non-barrier loci
Chromosome_2	scaffold_3	21310000	21360000	47510	0.004808	46792	0.004595	46913	0.004963	47304	0.003398	46799	0.004181	47124	0.002873	46803	0.00369	47282	0.003916	46855	0.00302	47086	0.001626	47111	0.003111	46446	0.006011	40171	0.006199	0.00505597	178	0.0040064	182	0.00344451	141	0.00421443	159	0.00357731	130	0.00446844	155	0.00466439	174	0.00613742	170	0.00311275	121	0.00588452	169	0.00820294	273	0.0242831	456	0.00425887	158	0.00467584	129	0.00804964	233	0.00730139	182	0.306206	482	0.222829	482	0.0795352	482	0.13082	482	0.429282	482	0.332702	482	0.261765	482	0.535154	482	0.362743	482	0.441289	482	0.586344	482	0.862908	482	0.104742	482	0.545709	482	0.641286	482	0.652022	482	0.306206	0.00505597			0.0795352	0.0040064	0.13082	0.00421443	0.429282	0.00446844			0.261765	0.00466439	0.535154	0.00613742			0.441289	0.00588452	0.586344	0.00820294	0.862908	0.0242831	0.104742	0.00425887			0.641286	0.00804964	0	0.2669			0.7409	0.7432	0.349	0.7341	0.001	0.7645			0.2278	0.817	0.0001	0.2234			0.0024	0.466	0.0072	0.1204	0.0039	0	0.8523	0.8739			0.0172	0.2758	non-barrier loci	nan	non-barrier loci	non-barrier loci	non-barrier loci	nan	non-barrier loci	non-barrier loci	nan	non-barrier loci	non-barrier loci	barrier loci	non-barrier loci	nan	non-barrier loci
Chromosome_2	scaffold_3	21320000	21370000	47664	0.00522	47062	0.004799	47167	0.004817	47470	0.003345	46991	0.004078	47323	0.002761	47310	0.003717	47453	0.004163	47081	0.003233	47257	0.001657	47289	0.002906	46582	0.006002	37745	0.006255	0.00467053	190	0.00367698	182	0.00342266	148	0.00388753	162	0.00361765	141	0.00439815	164	0.00452432	190	0.00560621	188	0.00306343	133	0.00633444	199	0.00895139	336	0.0240761	533	0.00376175	154	0.0044325	138	0.00830583	286	0.0073248	203	0.29342	542	0.204407	542	0.0657335	542	0.12431	542	0.455577	542	0.31204	542	0.250336	542	0.46731	542	0.372442	542	0.493665	542	0.578212	542	0.832346	542	0.107585	542	0.456877	542	0.559572	542	0.65301	542	0.29342	0.00467053			0.0657335	0.00367698	0.12431	0.00388753	0.455577	0.00439815			0.250336	0.00452432	0.46731	0.00560621			0.493665	0.00633444	0.578212	0.00895139	0.832346	0.0240761	0.107585	0.00376175			0.559572	0.00830583	0	0.0034			0.6239	0.7832	0.0321	0.5092	0.0003	0.4798			0.357	0.6553	0	0.0172			0.0001	0.1137	0.0063	0.0669	0.0068	0	0.0895	0.4955			0.0698	0.1843	barrier loci	nan	non-barrier loci	non-barrier loci	non-barrier loci	nan	non-barrier loci	barrier loci	nan	non-barrier loci	non-barrier loci	barrier loci	non-barrier loci	nan	non-barrier loci
Chromosome_2	scaffold_3	21330000	21380000	47665	0.005153	47212	0.00459	47146	0.004452	47381	0.002681	46911	0.003654	47287	0.00282	47307	0.003607	47423	0.004357	47087	0.004002	47140	0.0015	47107	0.00264	46598	0.00567	37261	0.006887	0.00411364	129	0.00336859	124	0.00318287	98	0.00328724	106	0.00344041	91	0.00428944	109	0.00463365	137	0.00554694	136	0.00288473	87	0.00602203	136	0.00931117	268	0.0233309	394	0.00311903	100	0.00479532	108	0.00831034	231	0.00758763	142	0.311774	405	0.23091	405	0.085635	405	0.147997	405	0.522113	405	0.356991	405	0.271204	405	0.459103	405	0.430597	405	0.555532	405	0.575145	405	0.818966	405	0.104004	405	0.474478	405	0.46105	405	0.737698	405																					0.575145	0.00931117	0.818966	0.0233309					0.46105	0.00831034																					0.0193	0.141	0.0087	0					0.3931	0.4591	nan	nan	nan	nan	nan	nan	nan	nan	nan	nan	non-barrier loci	barrier loci	nan	nan	non-barrier loci
Chromosome_2	scaffold_3	21340000	21390000	48667	0.005217	47932	0.004718	47251	0.004315	47650	0.002613	46941	0.003276	47198	0.00309	47736	0.003883	47678	0.004473	47656	0.004459	47172	0.001734	47996	0.003211	47889	0.00606	35622	0.007755	0.0040356	106	0.00320255	94	0.00338835	79	0.00325634	83	0.00356955	74	0.00407107	87	0.00502037	118	0.00621678	119	0.00325206	76	0.00689823	120	0.00987571	226	0.024242	326	0.00286288	74	0.0054999	92	0.00886822	194	0.00747653	113	0.292897	327	0.201108	327	0.035533	327	0.185636	327	0.499994	327	0.309379	327	0.236333	327	0.448371	327	0.435197	327	0.591161	327	0.58136	327	0.795929	327	0.0996173	327	0.485503	327	0.442407	327	0.737687	327																					0.58136	0.00987571	0.795929	0.024242					0.442407	0.00886822																					0.0052	0.0202	0.0198	0.0002					0.3179	0.092	nan	nan	nan	nan	nan	nan	nan	nan	nan	nan	barrier loci	barrier loci	nan	nan	non-barrier loci
Chromosome_2	scaffold_3	21350000	21400000	47861	0.002449	46419	0.002406	45697	0.00268	46692	0.002043	46013	0.002239	46689	0.001976	46719	0.001593	45688	0.003011	46390	0.00321	45188	0.000908	45197	0.002534	44757	0.004796	24318	0.009396	0.00370041	96	0.00275816	79	0.00286667	66	0.00287836	71	0.0031963	65	0.00372072	77	0.00495079	108	0.00587329	105	0.00258937	61	0.00672816	108	0.0092584	199	0.0229573	295	0.002414	61	0.00549462	89	0.00796572	173	0.00792286	111	0.283656	295	0.161483	295	0.035924	295	0.163737	295	0.483383	295	0.288825	295	0.279941	295	0.460751	295	0.462423	295	0.629507	295	0.587222	295	0.783446	295	0.0753473	295	0.490558	295	0.342982	295	0.73842	295																					0.587222	0.0092584	0.783446	0.0229573					0.342982	0.00796572																					0	0.0007	0.0194	0.0003					0.0561	0.0012	nan	nan	nan	nan	nan	nan	nan	nan	nan	nan	barrier loci	barrier loci	nan	nan	non-barrier loci
Chromosome_2	scaffold_3	21360000	21410000	46405	0.002518	45099	0.002134	44334	0.002685	45217	0.00191	44503	0.00207	45233	0.001772	45280	0.00144	44258	0.003004	44643	0.003141	42964	0.000944	43946	0.002229	43094	0.005412	24983	0.008946	0.00390299	56	0.00294375	49	0.00292512	41	0.00297446	46	0.00346847	44	0.00374169	48	0.00441968	63	0.00510819	59	0.0025914	40	0.00643679	69	0.00909178	119	0.0198977	168	0.0026475	41	0.00494186	50	0.00865723	108	0.00820211	75	0.250928	163	0.166576	163	0.0335664	163	0.110369	163	0.437663	163	0.272639	163	0.257364	163	0.432075	163	0.474785	163	0.590635	163	0.562202	163	0.756228	163	0.0449054	163	0.458918	163	0.384605	163	0.706576	163																							0.756228	0.0198977																													0.0134	0.0002							nan	nan	nan	nan	nan	nan	nan	nan	nan	nan	nan	barrier loci	nan	nan	nan
Chromosome_2	scaffold_3	21370000	21420000	47369	0.00255	46320	0.002303	45997	0.002738	46659	0.001899	46040	0.002026	46385	0.001854	46248	0.001738	45725	0.002668	45893	0.002941	44486	0.00103	45404	0.001919	44698	0.004987	28193	0.006967	0.00313392	14	0.00274042	12	0.00185695	8	0.00255644	10	0.00292226	12	0.00324271	11	0.00322542	14	0.00354446	10	0.00182331	7	0.00455621	15	0.00824762	24	0.0122725	29	0.00366362	14	0.0043155	16	0.00984877	29	0.0116367	29	0.181577	33	0.235941	33	0.077476	33	0.0466224	33	0.504806	33	0.2912	33	0.301848	33	0.477455	33	0.627456	33	0.592094	33	0.644101	33	0.74579	33	0.081614	33	0.432125	33	0.506253	33	0.602404	33																																																													nan	nan	nan	nan	nan	nan	nan	nan	nan	nan	nan	nan	nan	nan	nan
Chromosome_2	scaffold_3	21380000	21430000	48230	0.002875	47771	0.003061	47893	0.003274	48082	0.002578	47969	0.002432	48069	0.002099	47764	0.002142	48062	0.002802	47784	0.002235	47230	0.001311	47998	0.002383	47587	0.005568	32119	0.007196	0.00217796	15	0.00322573	21	0.00193153	13	0.00304354	16	0.00253816	14	0.003054	13	0.00469107	23	0.00436768	16	0.00193615	10	0.00402785	18	0.00766267	29	0.0152622	47	0.00485828	26	0.00594897	26	0.00959624	35	0.0122269	39	0.166147	56	0.274282	56	0.137728	56	0.0917639	56	0.479724	56	0.460753	56	0.387767	56	0.391874	56	0.652147	56	0.556875	56	0.671555	56	0.815107	56	0.183608	56	0.554164	56	0.661257	56	0.693926	56																																																													nan	nan	nan	nan	nan	nan	nan	nan	nan	nan	nan	nan	nan	nan	nan
Chromosome_2	scaffold_3	21390000	21440000	46518	0.003121	46017	0.003438	46172	0.003618	46366	0.002522	46260	0.002814	46333	0.00208	46025	0.002354	46325	0.002709	46031	0.002031	45555	0.001355	46279	0.002331	45183	0.005037	36507	0.006042	0.00210615	15	0.00314452	25	0.00186036	15	0.00247406	16	0.00226416	14	0.00311682	14	0.00449367	25	0.0040954	17	0.00207311	10	0.00392775	20	0.00781183	28	0.0157927	58	0.00406831	29	0.00595013	29	0.00973854	36	0.0144357	49	0.164472	67	0.218242	67	0.145456	67	0.154059	67	0.589109	67	0.501646	67	0.411796	67	0.419282	67	0.598622	67	0.360453	67	0.659659	67	0.788212	67	0.170357	67	0.633824	67	0.701804	67	0.710621	67																																																													nan	nan	nan	nan	nan	nan	nan	nan	nan	nan	nan	nan	nan	nan	nan
Chromosome_2	scaffold_3	21400000	21450000	46614	0.002619	45271	0.002752	46044	0.005203	46500	0.003	45463	0.002408	46043	0.001814	43288	0.001398	45575	0.004589	45051	0.002672	45544	0.000909	39119	0.002204	35223	0.002604	20100	0.011757	0.00244404	21	0.00401017	38	0.00379331	28	0.00269689	27	0.00355625	21	0.0037617	20	0.00408886	31	0.00398908	25	0.00192182	14	0.00524245	32	0.0062171	33	0.0203415	89	0.00511329	46	0.006315	36	0.00849157	44	0.0166392	67	0.279439	98	0.402379	98	0.293993	98	0.110516	98	0.697811	98	0.598468	98	0.390638	98	0.41931	98	0.453048	98	0.41524	98	0.587059	98	0.877202	98	0.319424	98	0.638715	98	0.714943	98	0.851102	98																																																													nan	nan	nan	nan	nan	nan	nan	nan	nan	nan	nan	nan	nan	nan	nan
Chromosome_2	scaffold_3	21410000	21460000	46635	0.002696	44966	0.003116	45922	0.005072	46433	0.002991	45796	0.002342	46131	0.001858	44872	0.001353	45500	0.004573	45159	0.003071	45312	0.000916	38829	0.002443	34838	0.002771	17928	0.010676	0.00583167	43	0.00864149	63	0.00461476	53	0.00249325	37	0.00304618	24	0.00309988	22	0.007035	55	0.00872855	49	0.00798942	41	0.00899946	54	0.0103494	53	0.0247891	133	0.00929585	68	0.00900147	62	0.00808287	61	0.019381	90	0.536287	152	0.346083	152	0.636547	152	0.0864417	152	0.682878	152	0.588965	152	0.489102	152	0.764075	152	0.797946	152	0.707201	152	0.863013	152	0.890008	152	0.596019	152	0.652211	152	0.753591	152	0.888803	152																																																													nan	nan	nan	nan	nan	nan	nan	nan	nan	nan	nan	nan	nan	nan	nan
Chromosome_2	scaffold_3	21420000	21470000	45568	0.002647	43625	0.003113	44039	0.004635	44864	0.002809	44258	0.002365	44893	0.001988	43691	0.00153	44092	0.004447	43762	0.003026	43661	0.000831	37513	0.003019	33284	0.003646	18810	0.011122	0.00918632	107	0.012485	132	0.00496134	115	0.00275691	80	0.00229325	36	0.00243867	39	0.00912374	116	0.0125937	115	0.0126456	108	0.0120288	115	0.0135269	113	0.0220281	209	0.0126378	137	0.0101508	118	0.0072354	117	0.0173197	142	0.581807	235	0.245582	235	0.764927	235	0.0582227	235	0.547825	235	0.450236	235	0.516417	235	0.834979	235	0.848555	235	0.750232	235	0.914592	235	0.8779	235	0.711151	235	0.624549	235	0.684635	235	0.900166	235																							0.8779	0.0220281																													0.008	0.0003							nan	nan	nan	nan	nan	nan	nan	nan	nan	nan	nan	barrier loci	nan	nan	nan
Chromosome_2	scaffold_3	21430000	21480000	44898	0.002552	42680	0.003	42390	0.003493	43572	0.002265	42616	0.002197	43512	0.002134	42306	0.001655	41987	0.003391	42187	0.003354	41393	0.000965	35509	0.002969	30743	0.004135	20304	0.00954	0.00966642	112	0.0141849	138	0.00529774	123	0.00258844	79	0.00223457	36	0.00234504	40	0.00978374	122	0.0144941	126	0.0132615	110	0.0140469	132	0.0135837	113	0.0224209	211	0.0139806	139	0.0106541	122	0.00846615	130	0.0187773	150	0.577159	233	0.228427	233	0.786916	233	0.0452385	233	0.531596	233	0.405656	233	0.512373	233	0.849562	233	0.842783	233	0.750038	233	0.910163	233	0.869858	233	0.730784	233	0.609183	233	0.678846	233	0.903181	233																							0.869858	0.0224209																													0.0057	0.001							nan	nan	nan	nan	nan	nan	nan	nan	nan	nan	nan	barrier loci	nan	nan	nan
Chromosome_2	scaffold_3	21440000	21490000	46623	0.002569	44798	0.002728	44275	0.002862	45451	0.002098	44649	0.002269	45484	0.002116	44412	0.001675	44075	0.002837	45147	0.003298	43608	0.000937	40105	0.002925	37814	0.004625	21468	0.009953	0.0103023	110	0.0151079	132	0.00551583	119	0.00267307	76	0.00221478	34	0.00226396	37	0.0103213	118	0.0152878	121	0.014168	108	0.0147657	126	0.0140022	107	0.0229188	196	0.0149518	133	0.0110573	118	0.00822583	122	0.0185825	137	0.591019	213	0.237781	213	0.806577	213	0.0244083	213	0.497914	213	0.374489	213	0.517428	213	0.862322	213	0.850337	213	0.75837	213	0.919136	213	0.878992	213	0.744054	213	0.59376	213	0.683015	213	0.907067	213																							0.878992	0.0229188																													0.0023	0.0002							nan	nan	nan	nan	nan	nan	nan	nan	nan	nan	nan	barrier loci	nan	nan	nan
Chromosome_2	scaffold_3	21450000	21500000	45383	0.003228	45346	0.004841	36558	0.006271	45724	0.007829	45535	0.00473	45293	0.002498	45218	0.002107	45300	0.00844	36115	0.00471	40480	0.002516	38621	0.007121	45446	0.002843	34441	0.007047	0.0122625	102	0.018053	122	0.00575449	110	0.00272798	65	0.00166509	27	0.00170132	31	0.0123045	113	0.018609	117	0.0177521	109	0.0169373	114	0.0167053	102	0.0218712	158	0.0173192	118	0.0122456	108	0.00905567	111	0.0184635	115	0.6003	166	0.163852	166	0.827889	166	0.022581	166	0.0884344	166	0.161154	166	0.521723	166	0.870624	166	0.855085	166	0.758348	166	0.92536	166	0.859434	166	0.763187	166	0.585391	166	0.670604	166	0.896725	166																							0.859434	0.0218712																													0.0041	0							nan	nan	nan	nan	nan	nan	nan	nan	nan	nan	nan	barrier loci	nan	nan	nan
Chromosome_2	scaffold_3	21460000	21510000	45443	0.002138	45612	0.003799	38540	0.003866	45632	0.005854	45020	0.003711	45256	0.001516	43951	0.001197	45251	0.006224	38210	0.00245	41310	0.001649	40232	0.004723	45321	0.001751	38211	0.00706	0.0114677	84	0.0167697	94	0.00581029	90	0.00349059	61	0.00189852	24	0.00196969	29	0.0115611	89	0.0175547	93	0.015883	85	0.0164489	95	0.0155625	87	0.0186053	117	0.0166304	100	0.0114724	85	0.0100071	98	0.0170644	93	0.54574	126	0.139945	126	0.792838	126	0.0385113	126	0.0807401	126	0.162761	126	0.492041	126	0.837584	126	0.804064	126	0.704457	126	0.86858	126	0.794962	126	0.724613	126	0.563605	126	0.571051	126	0.817125	126																																																													nan	nan	nan	nan	nan	nan	nan	nan	nan	nan	nan	nan	nan	nan	nan
Chromosome_2	scaffold_3	21470000	21520000	48245	0.002129	48677	0.003552	42238	0.004334	48471	0.004491	48174	0.003201	48421	0.001641	46567	0.001093	48231	0.00523	41808	0.002333	45501	0.001559	43371	0.003778	48287	0.002107	37217	0.007799	0.00554456	20	0.0148566	25	0.00719664	28	0.00473004	18	0.00367085	11	0.00335299	12	0.0106021	26	0.0174867	27	0.00785718	18	0.0180446	34	0.00724371	23	0.0188829	38	0.0158391	31	0.0108782	26	0.0189664	38	0.0231779	37	0.165039	39	0.14316	39	0.652284	39	0.0481018	39	0.0605685	39	0.258982	39	0.367141	39	0.738107	39	0.237444	39	0.542383	39	0.221234	39	0.607111	39	0.577946	39	0.452478	39	0.494328	39	0.646836	39																																																													nan	nan	nan	nan	nan	nan	nan	nan	nan	nan	nan	nan	nan	nan	nan
Chromosome_2	scaffold_3	21480000	21530000	48594	0.002333	48609	0.00357	47067	0.004916	48928	0.004293	48608	0.003212	48677	0.001635	46998	0.001224	49086	0.005535	46332	0.002242	48487	0.001353	46437	0.003027	48364	0.002322	34389	0.008077	0.00691002	14	0.00640556	10	0.00820167	15	0.00684055	13	0.0059191	9	0.00485152	9	0.00605049	11	0.00686167	10	0.00861785	13	0.009462	14	0.00946643	18	0.0133544	18	0.00901861	17	0.00695456	12	0.0119044	19	0.015461	19	0.143826	18	0.148416	18	0.212179	18	0.064583	18	0.036161	18	0.148989	18	0.0913352	18	0.315593	18	0.115354	18	0.193601	18	0.116421	18	0.324581	18	0.21288	18	0.0913652	18	0.0550697	18	-0.0578404	18																																																													nan	nan	nan	nan	nan	nan	nan	nan	nan	nan	nan	nan	nan	nan	nan
Chromosome_2	scaffold_3	21490000	21540000	47751	0.002416	46974	0.002739	47186	0.005146	47825	0.003605	46926	0.002683	47348	0.001753	45660	0.001276	47288	0.005172	45792	0.002382	46921	0.001135	44055	0.002464	41790	0.002448	27508	0.009754	0.00700484	14	0.00649346	10	0.00831421	15	0.00693442	13	0.00600032	9	0.0049181	9	0.00613352	11	0.00695583	10	0.00702084	12	0.00959183	14	0.00894289	17	0.0118224	17	0.00914236	17	0.00704999	12	0.0114143	18	0.0139579	18	0.143826	18	0.148416	18	0.212179	18	0.064583	18	0.036161	18	0.148989	18	0.0913352	18	0.315593	18	0.115354	18	0.193601	18	0.116421	18	0.324581	18	0.21288	18	0.0913652	18	0.0550697	18	-0.0578404	18																																																													nan	nan	nan	nan	nan	nan	nan	nan	nan	nan	nan	nan	nan	nan	nan
Chromosome_2	scaffold_3	21500000	21550000	43519	0.003594	43049	0.004615	11716	0.004564	43580	0.003306	42280	0.002733	42012	0.001813	43111	0.002494	40445	0.002722	13831	0.004218	40507	0.004605	26001	0.006803	41869	0.005401	26678	0.009206	0.00682101	10	0.0039961	4	0.00709357	9	0.00844076	10	0.00516875	5	0.0052185	6	0.00497453	5	0.00470822	4	0.00637382	7	0.0108216	10	0.011029	13	0.0111647	10	0.00932062	11	0.00673309	6	0.014184	14	0.0144399	10	0.044229	15	0.0284543	15	0.00751101	15	0.0798915	15	0.0429187	15	0.112101	15	0.0398866	15	0.0542017	15	0.0815391	15	0.190788	15	0.140325	15	0.248103	15	0.150577	15	0.255218	15	0.0198738	15	-0.0956691	15																																																													nan	nan	nan	nan	nan	nan	nan	nan	nan	nan	nan	nan	nan	nan	nan
Chromosome_2	scaffold_3	21510000	21560000	45419	0.003275	44612	0.003856	19391	0.008777	45237	0.00451	45369	0.003602	45340	0.002807	45470	0.002996	43001	0.004758	19722	0.00765	43918	0.00232	29065	0.008026	45632	0.003856	28110	0.007318		0		0		0		0		0		0		0		0		0		0		0		0		0		0		0		0																																																																																													nan	nan	nan	nan	nan	nan	nan	nan	nan	nan	nan	nan	nan	nan	nan
Chromosome_2	scaffold_3	21520000	21570000	44210	0.003703	43023	0.004283	24953	0.007189	44120	0.006358	43684	0.004494	43730	0.00277	44161	0.003169	41836	0.006481	25060	0.006819	41307	0.002465	31542	0.008239	44093	0.003789	27219	0.008039		0		0		0		0		0		0		0		0		0		0		0		0		0		0		0		0																																																																																													nan	nan	nan	nan	nan	nan	nan	nan	nan	nan	nan	nan	nan	nan	nan
Chromosome_2	scaffold_3	21530000	21580000	45335	0.003931	44146	0.004503	27720	0.007495	45230	0.007143	44773	0.004925	44822	0.002822	45061	0.003195	43149	0.007482	28353	0.00666	39479	0.002842	34418	0.008647	45138	0.003762	28456	0.008889	0.00690445	6	0.00660007	6	0.00753145	7	0.00757152	6	0.00757019	6	0.00614365	5	0.00833026	7	0.0061103	5	0.00613863	5	0.00746577	6	0.0073975	8	0.0178674	11	0.00686882	6	0.00926782	7	0.0088198	8	0.0116199	7	-0.00347945	11	0.0135018	11	0.301403	11	0.0584253	11	-0.0124901	11	-0.00778762	11	0.0491198	11	0.343184	11	0.0287272	11	0.173803	11	0.000565262	11	0.794292	11	0.312524	11	0.095737	11	0.156625	11	0.714307	11																																																													nan	nan	nan	nan	nan	nan	nan	nan	nan	nan	nan	nan	nan	nan	nan
Chromosome_2	scaffold_3	21540000	21590000	45289	0.003938	45344	0.005347	32741	0.006949	45715	0.008043	45529	0.005447	45294	0.002588	45262	0.003057	44872	0.008529	32671	0.005806	40174	0.002717	36809	0.008292	45848	0.003617	34183	0.007468	0.00690445	6	0.00660007	6	0.00753145	7	0.00757152	6	0.00757019	6	0.00614365	5	0.00833026	7	0.0061103	5	0.00613863	5	0.00746577	6	0.0073975	8	0.0178674	11	0.00686882	6	0.00926782	7	0.0088198	8	0.0116199	7	-0.00347945	11	0.0135018	11	0.301403	11	0.0584253	11	-0.0124901	11	-0.00778762	11	0.0491198	11	0.343184	11	0.0287272	11	0.173803	11	0.000565262	11	0.794292	11	0.312524	11	0.095737	11	0.156625	11	0.714307	11																																																													nan	nan	nan	nan	nan	nan	nan	nan	nan	nan	nan	nan	nan	nan	nan
Chromosome_2	scaffold_3	21550000	21600000	39656	0.003502	41266	0.005295	10504	0.002	41474	0.003465	42006	0.002292	42524	0.002221	40459	0.002226	42206	0.002641	12083	0.002985	36026	0.005725	26860	0.007035	36645	0.006034	23447	0.011684	0.00690445	6	0.00660007	6	0.00753145	7	0.00757152	6	0.00757019	6	0.00614365	5	0.00833026	7	0.0061103	5	0.00613863	5	0.00746577	6	0.0073975	8	0.0178674	11	0.00686882	6	0.00926782	7	0.0088198	8	0.0116199	7	-0.00347945	11	0.0135018	11	0.301403	11	0.0584253	11	-0.0124901	11	-0.00778762	11	0.0491198	11	0.343184	11	0.0287272	11	0.173803	11	0.000565262	11	0.794292	11	0.312524	11	0.095737	11	0.156625	11	0.714307	11																																																													nan	nan	nan	nan	nan	nan	nan	nan	nan	nan	nan	nan	nan	nan	nan
Chromosome_2	scaffold_3	21560000	21610000	37596	0.005326	39404	0.007537	7744	0.002617	39836	0.004675	38957	0.00295	39009	0.00268	37632	0.00303	39733	0.003325	10914	0.00284	32032	0.01006	26608	0.008461	33037	0.009824	23547	0.015667	0.00690445	6	0.00660007	6	0.00753145	7	0.00757152	6	0.00757019	6	0.00614365	5	0.00833026	7	0.0061103	5	0.00613863	5	0.00746577	6	0.0073975	8	0.0178674	11	0.00686882	6	0.00926782	7	0.0088198	8	0.0116199	7	-0.00347945	11	0.0135018	11	0.301403	11	0.0584253	11	-0.0124901	11	-0.00778762	11	0.0491198	11	0.343184	11	0.0287272	11	0.173803	11	0.000565262	11	0.794292	11	0.312524	11	0.095737	11	0.156625	11	0.714307	11																																																													nan	nan	nan	nan	nan	nan	nan	nan	nan	nan	nan	nan	nan	nan	nan
Chromosome_2	scaffold_3	21570000	21620000	39191	0.004952	40473	0.007047	4596	0.004855	41128	0.004339	40274	0.002699	40148	0.002358	38952	0.002684	40727	0.003154	9165	0.002003	33759	0.009314	27106	0.008119	35022	0.008945	27030	0.013885	0.00690445	6	0.00660007	6	0.00753145	7	0.00757152	6	0.00757019	6	0.00614365	5	0.00833026	7	0.0061103	5	0.00613863	5	0.00746577	6	0.0073975	8	0.0178674	11	0.00686882	6	0.00926782	7	0.0088198	8	0.0116199	7	-0.00347945	11	0.0135018	11	0.301403	11	0.0584253	11	-0.0124901	11	-0.00778762	11	0.0491198	11	0.343184	11	0.0287272	11	0.173803	11	0.000565262	11	0.794292	11	0.312524	11	0.095737	11	0.156625	11	0.714307	11																																																													nan	nan	nan	nan	nan	nan	nan	nan	nan	nan	nan	nan	nan	nan	nan
Chromosome_2	scaffold_3	21580000	21630000	38846	0.004638	40312	0.006825	3979	0.004592	40958	0.003857	40144	0.00238	40028	0.002156	38864	0.002344	40362	0.002856	8896	0.002238	34363	0.008849	25427	0.008027	35137	0.008508	25038	0.015275		0		0		0		0		0		0		0		0		0		0		0		0		0		0		0		0																																																																																													nan	nan	nan	nan	nan	nan	nan	nan	nan	nan	nan	nan	nan	nan	nan
Chromosome_2	scaffold_3	21590000	21640000	40544	0.004463	39986	0.006324	6089	0.004199	41328	0.003584	40170	0.002399	39404	0.002173	39520	0.00234	38782	0.002688	9913	0.002643	35641	0.007509	24515	0.007387	36359	0.007092	22426	0.015505	0.0105496	15	0.00799759	14	0.00548136	10	0.00737454	12	0.00494555	9	0.00479154	9	0.00465146	9	0.0132505	13	0.0104434	11	0.0067849	12	0.0159829	15	0.0108837	14	0.00958065	13	0.00347124	4	0.0173914	16	0.0122509	14	0.0664206	8	0.0114911	8	0.0148582	8	0.0598044	8	0.00462255	8	0.243941	8	0.00870764	8	0.120009	8	0.375354	8	0.193724	8	0.328305	8	0.33924	8	0.160176	8	0.31052	8	0.519672	8	0.216752	8																																																													nan	nan	nan	nan	nan	nan	nan	nan	nan	nan	nan	nan	nan	nan	nan
Chromosome_2	scaffold_3	21600000	21650000	49121	0.002392	43393	0.003992	44616	0.003734	48209	0.0029	47078	0.001945	47247	0.002571	48636	0.00133	46719	0.002675	29546	0.002783	20067	0.004501	46727	0.002828	23674	0.004164	37362	0.007888	0.0105496	15	0.00799759	14	0.00548136	10	0.00737454	12	0.00494555	9	0.00479154	9	0.00465146	9	0.0132505	13	0.0104434	11	0.0067849	12	0.0159829	15	0.0108837	14	0.00958065	13	0.00347124	4	0.0173914	16	0.0122509	14	0.0664206	8	0.0114911	8	0.0148582	8	0.0598044	8	0.00462255	8	0.243941	8	0.00870764	8	0.120009	8	0.375354	8	0.193724	8	0.328305	8	0.33924	8	0.160176	8	0.31052	8	0.519672	8	0.216752	8																																																													nan	nan	nan	nan	nan	nan	nan	nan	nan	nan	nan	nan	nan	nan	nan
Chromosome_2	scaffold_3	21610000	21660000	49223	0.002412	44572	0.003236	37681	0.003968	48296	0.002848	47157	0.002058	47343	0.002569	48724	0.001407	46671	0.002824	27562	0.003196	28160	0.00324	42302	0.003346	31962	0.003408	31311	0.00905	0.0167122	33	0.00743258	21	0.00500624	17	0.00454494	17	0.00748359	16	0.00343141	15	0.00509818	17	0.00909856	19	0.0202534	29	0.0109597	21	0.0239098	33	0.0217823	34	0.00839314	20	0.00778466	14	0.0280661	37	0.0147034	25	0.537828	36	0.0318103	36	0.234351	36	0.0920347	36	0.0952016	36	0.478575	36	0.0859559	36	0.275349	36	0.749656	36	0.496949	36	0.860274	36	0.855705	36	0.48602	36	0.643657	36	0.908863	36	0.630332	36																																																													nan	nan	nan	nan	nan	nan	nan	nan	nan	nan	nan	nan	nan	nan	nan
Chromosome_2	scaffold_3	21620000	21670000	46006	0.002215	43101	0.002949	31578	0.003376	45289	0.002441	44205	0.001706	44600	0.002455	45808	0.001332	43634	0.002464	27380	0.002779	31580	0.002759	35898	0.003439	35703	0.003242	27228	0.009304	0.0172259	49	0.00614464	26	0.00384797	20	0.0036933	23	0.00580069	18	0.00286583	19	0.00431246	21	0.00789869	24	0.0218661	45	0.00800115	23	0.025333	49	0.0202739	45	0.00721662	27	0.00639844	18	0.0281331	52	0.0160496	36	0.54088	58	0.0270874	58	0.251126	58	0.0695723	58	0.0701205	58	0.434682	58	0.17729	58	0.293867	58	0.767231	58	0.444307	58	0.893411	58	0.863407	58	0.463173	58	0.597025	58	0.936368	58	0.66253	58																																																													nan	nan	nan	nan	nan	nan	nan	nan	nan	nan	nan	nan	nan	nan	nan
Chromosome_2	scaffold_3	21630000	21680000	44825	0.002213	43014	0.002933	25784	0.003268	44521	0.002534	44042	0.001784	44491	0.002372	44902	0.001343	43488	0.00237	23435	0.002705	35267	0.002667	31310	0.00379	35651	0.003405	28164	0.005481	0.01674	49	0.00597132	26	0.00373943	20	0.00358912	23	0.00563707	18	0.002785	19	0.00419082	21	0.00767589	24	0.0214127	46	0.00777547	23	0.0247528	50	0.019702	45	0.00701306	27	0.00621796	18	0.0274738	53	0.0155969	36	0.54088	58	0.0270874	58	0.251126	58	0.0695723	58	0.0701205	58	0.434682	58	0.17729	58	0.293867	58	0.767231	58	0.444307	58	0.893411	58	0.863407	58	0.463173	58	0.597025	58	0.936368	58	0.66253	58																																																													nan	nan	nan	nan	nan	nan	nan	nan	nan	nan	nan	nan	nan	nan	nan
Chromosome_2	scaffold_3	21640000	21690000	42883	0.002243	44112	0.003123	17709	0.003104	43713	0.002622	44087	0.001723	45049	0.002262	44006	0.001422	44060	0.002411	17224	0.003234	39741	0.003305	28429	0.005556	40324	0.004233	26818	0.006268	0.018019	35	0.00509614	13	0.00296504	10	0.00215101	11	0.00568627	10	0.00197509	10	0.00381333	12	0.00554586	12	0.024197	36	0.00768173	11	0.0270756	38	0.0215385	31	0.00590373	15	0.00691151	15	0.0300814	40	0.0158557	22	0.569883	50	0.03261	50	0.293014	50	0.0745263	50	0.0922852	50	0.488601	50	0.214637	50	0.369357	50	0.795394	50	0.502294	50	0.930923	50	0.901227	50	0.544508	50	0.661118	50	0.970488	50	0.759771	50																																																													nan	nan	nan	nan	nan	nan	nan	nan	nan	nan	nan	nan	nan	nan	nan
Chromosome_2	scaffold_3	21650000	21700000	48397	0.004162	44880	0.010716	47920	0.003681	48275	0.003643	48140	0.00294	47997	0.004118	48187	0.001477	48572	0.002941	42389	0.002613	30109	0.008099	48167	0.003324	28940	0.005072	31350	0.009861	0.0184148	43	0.00535819	17	0.00298705	13	0.00215399	13	0.00540951	12	0.00215913	12	0.00357544	14	0.00519971	14	0.0235065	43	0.00709367	13	0.0266081	44	0.0218987	39	0.00589509	18	0.00639199	17	0.029065	46	0.015709	28	0.579744	60	0.0271546	60	0.268668	60	0.0649352	60	0.0769416	60	0.443882	60	0.195908	60	0.323134	60	0.777801	60	0.461096	60	0.92587	60	0.878182	60	0.508738	60	0.614184	60	0.959312	60	0.779311	60																																																													nan	nan	nan	nan	nan	nan	nan	nan	nan	nan	nan	nan	nan	nan	nan
Chromosome_2	scaffold_3	21660000	21710000	49759	0.003555	46812	0.009504	49629	0.003319	49749	0.003242	49821	0.002526	49396	0.003473	49849	0.00112	49713	0.002611	39514	0.001926	27681	0.007913	49603	0.002645	25694	0.003676	35841	0.008087	0.016674	25	0.00430144	10	0.00192416	6	0.001933	8	0.00293273	5	0.00197491	6	0.00240543	6	0.00462778	8	0.0210794	25	0.00273157	4	0.024691	26	0.0169844	19	0.00485462	11	0.00353471	7	0.0248128	25	0.0152242	17	0.571671	32	0.00331823	32	0.230307	32	0.0141871	32	0.0117563	32	0.19986	32	0.259938	32	0.250341	32	0.758425	32	0.176329	32	0.927534	32	0.833697	32	0.329392	32	0.345203	32	0.954312	32	0.785872	32																																																													nan	nan	nan	nan	nan	nan	nan	nan	nan	nan	nan	nan	nan	nan	nan
Chromosome_2	scaffold_3	21670000	21720000	49737	0.002369	46092	0.007611	49590	0.002905	49702	0.00246	49796	0.001599	49331	0.001986	49843	0.000944	49710	0.002267	34954	0.001445	24919	0.005111	49595	0.001933	23391	0.002191	35465	0.005472	0.0180584	45	0.00249348	12	0.00145376	10	0.00133506	9	0.00254746	12	0.00196839	9	0.00220704	11	0.00424631	13	0.025343	46	0.00368556	12	0.0273517	48	0.0293791	54	0.00155149	6	0.00272921	11	0.028896	49	0.00797691	19	0.589755	72	0.0241897	72	0.133989	72	0.0313281	72	0.0233788	72	0.0279873	72	0.225741	72	0.0242022	72	0.812317	72	-0.00473697	72	0.943843	72	0.896125	72	0.108244	72	0.415502	72	0.960215	72	0.619492	72																																																													nan	nan	nan	nan	nan	nan	nan	nan	nan	nan	nan	nan	nan	nan	nan
Chromosome_2	scaffold_3	21680000	21730000	49720	0.002636	45757	0.007407	48208	0.003063	48972	0.002528	48302	0.001684	47958	0.00203	49405	0.001188	47876	0.002385	31075	0.00178	26968	0.00453	49378	0.002228	30153	0.002149	36459	0.007185	0.0188546	64	0.0027089	17	0.00168249	13	0.00108048	11	0.00316018	18	0.00192766	10	0.00224404	14	0.00407903	15	0.0260319	64	0.00338782	14	0.0285561	67	0.0305113	75	0.00203618	11	0.00368642	18	0.0303964	70	0.00944479	27	0.574726	111	0.020815	111	0.175067	111	0.0295203	111	0.302393	111	0.0765227	111	0.257552	111	0.022331	111	0.800232	111	-0.00470882	111	0.948611	111	0.907231	111	0.151845	111	0.308109	111	0.961469	111	0.66936	111																																																													nan	nan	nan	nan	nan	nan	nan	nan	nan	nan	nan	nan	nan	nan	nan
Chromosome_2	scaffold_3	21690000	21740000	49118	0.002481	43638	0.00576	47182	0.003286	48197	0.002651	47110	0.001743	47210	0.002169	48680	0.001199	46950	0.00236	29604	0.0021	21249	0.004803	48657	0.002233	24380	0.002769	39398	0.007488	0.0182582	78	0.00255136	21	0.00214169	19	0.00121312	15	0.00282778	21	0.00181265	13	0.00246671	20	0.00352041	18	0.0257186	80	0.00344776	19	0.0278358	82	0.0325391	99	0.00177887	12	0.00329728	21	0.0294941	84	0.0102031	36	0.576521	142	0.0218554	142	0.155729	142	0.0342057	142	0.260445	142	0.0741838	142	0.260102	142	0.0234758	142	0.804808	142	-0.00630061	142	0.946548	142	0.91447	142	0.127685	142	0.288919	142	0.959905	142	0.734398	142																																																													nan	nan	nan	nan	nan	nan	nan	nan	nan	nan	nan	nan	nan	nan	nan
Chromosome_2	scaffold_3	21700000	21750000	47598	0.00227	43999	0.009244	46590	0.001993	47076	0.001407	46692	0.000884	46464	0.001623	46967	0.000656	47211	0.001379	46057	0.000867	37021	0.004515	46089	0.002148	35602	0.002224	29989	0.005313	0.0161563	126	0.00218424	33	0.0021855	30	0.00147984	24	0.00294962	37	0.00192489	24	0.00241212	34	0.0034236	31	0.0229712	133	0.00291561	31	0.0246488	141	0.0296024	171	0.0013815	19	0.0030777	34	0.0255706	139	0.00781433	53	0.577934	242	0.127537	242	0.17212	242	0.136511	242	0.35985	242	0.139991	242	0.236628	242	0.0857585	242	0.807296	242	0.105067	242	0.942003	242	0.923516	242	0.243553	242	0.253739	242	0.966334	242	0.649918	242																							0.923516	0.0296024																													0.0014	0							nan	nan	nan	nan	nan	nan	nan	nan	nan	nan	nan	barrier loci	nan	nan	nan
Chromosome_2	scaffold_3	21710000	21760000	46132	0.00265	41139	0.010149	44756	0.002628	45641	0.00203	44898	0.001347	45024	0.00228	45254	0.001082	45961	0.00177	43871	0.001712	31473	0.005626	44981	0.002863	30954	0.003824	25207	0.00675	0.0152199	163	0.00193067	38	0.00177675	34	0.00146922	30	0.00259794	47	0.00166186	30	0.00204986	39	0.00321853	38	0.0212557	168	0.00232473	36	0.0229242	181	0.0302138	236	0.00151114	24	0.0026884	42	0.0235124	177	0.00720019	66	0.582941	344	0.118763	344	0.201774	344	0.13102	344	0.326478	344	0.130888	344	0.252373	344	0.17889	344	0.812726	344	0.0851286	344	0.944858	344	0.926341	344	0.292239	344	0.281091	344	0.965028	344	0.66233	344	0.582941	0.0152199															0.812726	0.0212557			0.944858	0.0229242	0.926341	0.0302138					0.965028	0.0235124	0	0															0	0			0	0	0.0005	0					0.0006	0	barrier loci	nan	nan	nan	nan	nan	nan	nan	barrier loci	nan	barrier loci	barrier loci	nan	nan	barrier loci
Chromosome_2	scaffold_3	21720000	21770000	46137	0.004115	40675	0.010681	44768	0.003712	45654	0.003445	44927	0.002888	45034	0.004138	45265	0.001665	45978	0.002574	41395	0.00292	28126	0.008562	44966	0.004127	27501	0.005849	26055	0.011189	0.0155553	184	0.00228793	48	0.00179037	39	0.00149672	34	0.00265205	53	0.00182051	34	0.00234588	44	0.00303596	40	0.0211959	189	0.00174141	32	0.023217	203	0.0295918	256	0.00188661	35	0.00278389	45	0.0232429	193	0.00803484	79	0.599129	383	0.111835	383	0.211588	383	0.123529	383	0.360513	383	0.130599	383	0.267767	383	0.251394	383	0.809316	383	0.0837911	383	0.944113	383	0.930065	383	0.317432	383	0.223855	383	0.963918	383	0.714419	383	0.599129	0.0155553															0.809316	0.0211959			0.944113	0.023217	0.930065	0.0295918					0.963918	0.0232429	0	0															0	0			0	0	0.0004	0					0	0	barrier loci	nan	nan	nan	nan	nan	nan	nan	barrier loci	nan	barrier loci	barrier loci	nan	nan	barrier loci
Chromosome_2	scaffold_3	21730000	21780000	46013	0.003998	40518	0.0097	44718	0.003643	45623	0.003634	44900	0.003015	44982	0.004137	45238	0.001681	45926	0.002619	41355	0.002859	24733	0.008784	44913	0.003595	24276	0.006311	26048	0.010861	0.0163452	230	0.00231748	57	0.00187712	52	0.001809	46	0.00263911	63	0.00177876	43	0.00245436	56	0.00271664	49	0.0220949	238	0.00207769	45	0.0246935	254	0.0290104	298	0.00188622	38	0.00254774	47	0.0247761	238	0.00922829	109	0.595644	445	0.107208	445	0.207145	445	0.117956	445	0.283576	445	0.139994	445	0.238053	445	0.246638	445	0.797782	445	0.0927847	445	0.945492	445	0.928406	445	0.350477	445	0.223839	445	0.966982	445	0.734151	445	0.595644	0.0163452															0.797782	0.0220949			0.945492	0.0246935	0.928406	0.0290104					0.966982	0.0247761	0	0															0	0			0	0	0.0003	0					0	0	barrier loci	nan	nan	nan	nan	nan	nan	nan	barrier loci	nan	barrier loci	barrier loci	nan	nan	barrier loci
Chromosome_2	scaffold_3	21740000	21790000	47737	0.004031	42647	0.01035	46433	0.003737	47301	0.003664	46689	0.003047	46507	0.004155	46980	0.001726	47597	0.002772	43019	0.002796	27784	0.008567	46737	0.003527	27492	0.005527	24204	0.011509	0.0167074	230	0.00231408	55	0.00179136	48	0.00179465	43	0.00275888	63	0.00178563	41	0.0024259	54	0.00283903	47	0.0222981	237	0.00195105	41	0.0251449	252	0.0281975	290	0.00188314	38	0.00264392	48	0.0251096	236	0.00956703	115	0.591536	438	0.112558	438	0.21093	438	0.124262	438	0.286047	438	0.140331	438	0.231584	438	0.260591	438	0.790647	438	0.101721	438	0.944904	438	0.9208	438	0.361867	438	0.249582	438	0.967307	438	0.71686	438	0.591536	0.0167074															0.790647	0.0222981			0.944904	0.0251449	0.9208	0.0281975					0.967307	0.0251096	0	0															0	0			0	0	0.0009	0					0	0	barrier loci	nan	nan	nan	nan	nan	nan	nan	barrier loci	nan	barrier loci	barrier loci	nan	nan	barrier loci
Chromosome_2	scaffold_3	21750000	21800000	45811	0.002557	42832	0.009423	44386	0.001438	45422	0.001119	44062	0.000742	45062	0.00104	45462	0.00037	45104	0.001449	43981	0.000472	39220	0.00359	42826	0.00125	39243	0.001428	41966	0.004234	0.0171882	183	0.00250222	45	0.00184711	41	0.00186567	37	0.0028411	52	0.0017198	33	0.00257002	43	0.00272992	36	0.0227417	187	0.00205222	32	0.0260284	199	0.0282113	221	0.00216234	31	0.00282953	39	0.0262137	188	0.0113633	102	0.590046	349	0.0898409	349	0.239544	349	0.109302	349	0.226382	349	0.126517	349	0.252043	349	0.322063	349	0.783894	349	0.103079	349	0.944272	349	0.916837	349	0.371071	349	0.3302	349	0.965253	349	0.733469	349	0.590046	0.0171882															0.783894	0.0227417			0.944272	0.0260284	0.916837	0.0282113					0.965253	0.0262137	0	0															0	0			0	0	0.0008	0					0	0	barrier loci	nan	nan	nan	nan	nan	nan	nan	barrier loci	nan	barrier loci	barrier loci	nan	nan	barrier loci
Chromosome_2	scaffold_3	21760000	21810000	47653	0.002612	45805	0.009608	47017	0.001386	47353	0.001005	47183	0.000633	47146	0.001005	47289	0.000318	47361	0.001425	46684	0.000384	42436	0.003701	44427	0.001135	42073	0.001551	45061	0.004271	0.0185488	149	0.00292695	43	0.0023847	41	0.0019856	33	0.0033464	46	0.0020079	30	0.00304315	40	0.00273125	33	0.0245733	155	0.00264175	31	0.0281617	161	0.0271525	164	0.00222722	27	0.00329655	33	0.0286844	154	0.0135065	93	0.586161	255	0.119063	255	0.223943	255	0.107324	255	0.234493	255	0.149468	255	0.23731	255	0.300058	255	0.769399	255	0.122125	255	0.942176	255	0.910774	255	0.359408	255	0.335839	255	0.966603	255	0.744729	255																	0.769399	0.0245733			0.942176	0.0281617	0.910774	0.0271525					0.966603	0.0286844																	0	0			0	0	0.0028	0					0	0	nan	nan	nan	nan	nan	nan	nan	nan	barrier loci	nan	barrier loci	barrier loci	nan	nan	barrier loci
Chromosome_2	scaffold_3	21770000	21820000	48358	0.002554	47680	0.010007	48024	0.001465	48060	0.000935	48071	0.000698	48105	0.001133	48154	0.000322	48211	0.001212	47830	0.0004	46774	0.003649	45270	0.001226	45507	0.001491	44130	0.003147	0.0182294	92	0.0027093	26	0.0028985	29	0.00228968	22	0.00372496	31	0.00172433	19	0.00279503	26	0.00227718	21	0.0240117	97	0.00366837	26	0.0280616	101	0.0253944	99	0.00201318	14	0.00340402	22	0.0294084	100	0.0154135	68	0.556826	156	0.145463	156	0.228534	156	0.133726	156	0.171961	156	0.177145	156	0.190132	156	0.271643	156	0.74053	156	0.163962	156	0.939904	156	0.890408	156	0.395041	156	0.414593	156	0.967621	156	0.735635	156																																																													nan	nan	nan	nan	nan	nan	nan	nan	nan	nan	nan	nan	nan	nan	nan
Chromosome_2	scaffold_3	21780000	21830000	48361	0.00231	46732	0.00946	48042	0.001771	48063	0.001096	48079	0.000765	48109	0.001487	48162	0.000426	48217	0.001356	47871	0.00059	42281	0.004115	45332	0.001904	40522	0.001829	39216	0.00411	0.0102055	48	0.00333311	29	0.00369721	26	0.0022653	20	0.00491126	35	0.00221032	20	0.00365181	26	0.00342906	22	0.013597	52	0.00392502	25	0.0156924	59	0.0151792	60	0.00240596	17	0.00566873	35	0.0172834	65	0.0130604	57	0.454107	75	0.153588	75	0.193514	75	0.168959	75	0.19459	75	0.145128	75	0.180506	75	0.306705	75	0.638062	75	0.195408	75	0.829344	75	0.725674	75	0.174488	75	0.422895	75	0.883593	75	0.527683	75																																																													nan	nan	nan	nan	nan	nan	nan	nan	nan	nan	nan	nan	nan	nan	nan
Chromosome_2	scaffold_3	21790000	21840000	48265	0.00226	46219	0.009509	48151	0.001761	48035	0.001152	48096	0.000752	48070	0.001506	48120	0.000438	48202	0.00135	47956	0.000601	39884	0.004243	45210	0.002009	38043	0.001989	37610	0.004412	0.00740981	33	0.00373707	26	0.00406217	24	0.00254682	19	0.00524818	31	0.00247743	19	0.00393698	22	0.00343184	20	0.0102259	36	0.00464158	24	0.0113581	43	0.0132873	44	0.00287915	15	0.00624151	30	0.0136785	50	0.0115468	42	0.400115	51	0.159425	51	0.202369	51	0.171615	51	0.203744	51	0.157077	51	0.190409	51	0.307359	51	0.577425	51	0.212705	51	0.738662	51	0.714182	51	0.174488	51	0.398431	51	0.819485	51	0.455307	51																																																													nan	nan	nan	nan	nan	nan	nan	nan	nan	nan	nan	nan	nan	nan	nan
Chromosome_2	scaffold_3	21800000	21850000	43036	0.010866	40012	0.019111	43803	0.010856	44175	0.011655	45618	0.008439	43502	0.011002	41024	0.007653	46133	0.010424	40077	0.013239	32623	0.021848	41373	0.011728	29687	0.018697	26450	0.017899	0.00938607	45	0.00319818	28	0.00445544	30	0.00231049	21	0.00394801	32	0.00171132	17	0.00385236	26	0.00315961	24	0.0112886	46	0.00371715	27	0.0131283	52	0.0198741	70	0.00295592	19	0.00570157	36	0.0151752	62	0.016594	59	0.479285	79	0.281169	79	0.130628	79	0.198178	79	0.149974	79	0.153504	79	0.186994	79	0.22859	79	0.672526	79	0.113259	79	0.827633	79	0.830852	79	0.275525	79	0.352984	79	0.83556	79	0.789153	79																																																													nan	nan	nan	nan	nan	nan	nan	nan	nan	nan	nan	nan	nan	nan	nan
Chromosome_2	scaffold_3	21810000	21860000	42233	0.009506	38999	0.016236	41966	0.009898	44229	0.010503	43328	0.007987	41894	0.010202	39957	0.006951	44211	0.00931	38048	0.011449	32091	0.018818	40956	0.01071	29427	0.015432	25813	0.014493	0.0105619	49	0.0033117	27	0.00481843	30	0.00245221	20	0.00406368	30	0.00174585	15	0.00433197	27	0.00410839	23	0.0121493	49	0.003858	25	0.0148448	56	0.0204251	72	0.00292773	19	0.00601342	37	0.0166513	64	0.0177763	61	0.519023	87	0.26164	87	0.126339	87	0.191325	87	0.145126	87	0.172908	87	0.181932	87	0.222708	87	0.688217	87	0.104892	87	0.844551	87	0.838367	87	0.270178	87	0.379341	87	0.845937	87	0.801365	87																																																													nan	nan	nan	nan	nan	nan	nan	nan	nan	nan	nan	nan	nan	nan	nan
Chromosome_2	scaffold_3	21820000	21870000	42971	0.00679	40047	0.012665	43293	0.007034	44622	0.007549	44177	0.005939	42796	0.00713	41357	0.00437	45177	0.006526	40058	0.006076	32289	0.013129	42244	0.006728	30366	0.009844	29405	0.011592	0.0111451	60	0.00280243	28	0.00426862	31	0.0022474	21	0.00358967	32	0.0014434	15	0.0037397	29	0.00571683	29	0.0133892	59	0.00380801	26	0.0170738	70	0.0228065	90	0.00270499	21	0.00535984	41	0.0191856	79	0.0192864	73	0.513195	114	0.258627	114	0.114291	114	0.174409	114	0.134245	114	0.162744	114	0.170077	114	0.410156	114	0.696381	114	0.170343	114	0.873929	114	0.860305	114	0.254401	114	0.377742	114	0.875231	114	0.830357	114																																																													nan	nan	nan	nan	nan	nan	nan	nan	nan	nan	nan	nan	nan	nan	nan
Chromosome_2	scaffold_3	21830000	21880000	43845	0.006221	40327	0.013813	43272	0.005974	44615	0.006552	44169	0.00485	43019	0.005985	41395	0.003297	45190	0.005778	40040	0.005105	33663	0.010894	42246	0.00575	32021	0.007386	35076	0.008664	0.0161336	58	0.00308539	19	0.00540244	25	0.00324027	18	0.00345618	19	0.00110032	9	0.00350412	21	0.00911718	29	0.0184027	55	0.00439502	18	0.0235151	60	0.0310826	87	0.00306072	20	0.00513506	28	0.0259327	66	0.0251555	73	0.567695	128	0.384889	128	0.18981	128	0.322822	128	0.125943	128	0.185513	128	0.148423	128	0.533278	128	0.713245	128	0.289856	128	0.925055	128	0.915838	128	0.196132	128	0.342004	128	0.92397	128	0.828569	128																																																													nan	nan	nan	nan	nan	nan	nan	nan	nan	nan	nan	nan	nan	nan	nan
Chromosome_2	scaffold_3	21840000	21890000	44856	0.005043	40564	0.01218	42456	0.004094	44599	0.004314	43576	0.003202	43120	0.003682	42912	0.002204	44959	0.004099	41396	0.003081	34254	0.006471	43066	0.003656	33552	0.003504	37032	0.005345	0.015779	76	0.00288112	25	0.00496162	32	0.0032311	25	0.00308718	24	0.00135407	16	0.00328135	28	0.0120642	46	0.01726	72	0.00507831	27	0.0234394	83	0.0283965	101	0.00275075	23	0.00421129	30	0.0264586	91	0.0228852	93	0.553651	153	0.372251	153	0.170797	153	0.31598	153	0.122262	153	0.176469	153	0.140463	153	0.651147	153	0.674333	153	0.266326	153	0.89217	153	0.917426	153	0.20888	153	0.337126	153	0.898089	153	0.775589	153																																																													nan	nan	nan	nan	nan	nan	nan	nan	nan	nan	nan	nan	nan	nan	nan
Chromosome_2	scaffold_3	21850000	21900000	45767	0.002543	44799	0.009452	45781	0.00298	46083	0.002076	45725	0.001942	46138	0.002212	45880	0.000982	45854	0.002338	40504	0.002303	39154	0.007658	45709	0.002279	35953	0.005072	36836	0.007201	0.0163468	82	0.003399	29	0.00367768	24	0.00359525	27	0.00348391	26	0.00170888	19	0.00287703	26	0.0177652	59	0.0174881	73	0.006263	28	0.0252514	87	0.0269915	88	0.00305921	25	0.00346938	24	0.0279244	92	0.0199264	91	0.512787	139	0.315247	139	0.182265	139	0.274065	139	0.117583	139	0.208453	139	0.0835487	139	0.769402	139	0.614638	139	0.366737	139	0.869198	139	0.912484	139	0.0980436	139	0.21484	139	0.892691	139	0.681958	139																																																													nan	nan	nan	nan	nan	nan	nan	nan	nan	nan	nan	nan	nan	nan	nan
Chromosome_2	scaffold_3	21860000	21910000	46563	0.004022	44773	0.011801	46993	0.004006	45834	0.003294	46778	0.002728	47526	0.003194	46922	0.001744	47471	0.003613	44374	0.004199	39726	0.009272	46042	0.003413	37468	0.006983	37493	0.008976	0.0159893	80	0.003339	27	0.00316702	20	0.00358895	26	0.00318284	24	0.00160212	18	0.00253881	23	0.0185135	58	0.0176697	71	0.00678618	28	0.0255114	86	0.0260133	80	0.00317888	24	0.00307164	21	0.0289119	93	0.0191977	86	0.488742	126	0.310718	126	0.189078	126	0.282469	126	0.122571	126	0.173893	126	0.0854552	126	0.776975	126	0.60313	126	0.386262	126	0.849585	126	0.911281	126	0.100131	126	0.146771	126	0.876544	126	0.653412	126																																																													nan	nan	nan	nan	nan	nan	nan	nan	nan	nan	nan	nan	nan	nan	nan
Chromosome_2	scaffold_3	21870000	21920000	47277	0.006383	43945	0.015803	46596	0.006458	46617	0.005949	47219	0.004323	47372	0.005739	46713	0.003696	47689	0.006224	43511	0.008502	37171	0.014525	45848	0.006623	33982	0.011828	35731	0.01097	0.0145405	84	0.004172	37	0.00371222	28	0.00401422	33	0.00359697	29	0.00224674	25	0.00318203	30	0.0187605	70	0.015237	74	0.00740279	39	0.0229313	93	0.0221716	82	0.00375294	33	0.00345462	26	0.025432	101	0.0191255	97	0.464516	122	0.239461	122	0.160893	122	0.225726	122	0.085608	122	0.139976	122	0.060707	122	0.708101	122	0.54936	122	0.289644	122	0.806138	122	0.876191	122	0.0706912	122	0.107265	122	0.832869	122	0.592688	122																																																													nan	nan	nan	nan	nan	nan	nan	nan	nan	nan	nan	nan	nan	nan	nan
Chromosome_2	scaffold_3	21880000	21930000	46629	0.006931	43829	0.014945	46694	0.006988	46722	0.006575	47317	0.00492	47241	0.006268	46805	0.004444	47769	0.006588	43766	0.008793	36433	0.015388	46125	0.007124	33744	0.012977	31527	0.012516	0.0147188	114	0.00313828	44	0.0019966	30	0.00199611	30	0.00273009	34	0.00178441	26	0.00175203	29	0.0145216	77	0.0165494	103	0.0059487	45	0.0233281	123	0.0259117	130	0.00296311	38	0.00238921	27	0.0257969	134	0.0139125	102	0.497429	178	0.0790501	178	0.112596	178	0.0873769	178	0.0514308	178	0.132254	178	0.052519	178	0.73143	178	0.632192	178	0.220092	178	0.864847	178	0.893569	178	0.101476	178	0.0902123	178	0.88621	178	0.571153	178																																																													nan	nan	nan	nan	nan	nan	nan	nan	nan	nan	nan	nan	nan	nan	nan
Chromosome_2	scaffold_3	21890000	21940000	43987	0.008195	41984	0.016347	45651	0.008419	45021	0.008506	46080	0.006253	45359	0.008229	43575	0.005602	46243	0.008	41772	0.010321	35263	0.018327	43495	0.008767	31692	0.015747	29736	0.015188	0.0147438	96	0.00331249	38	0.00176458	23	0.00178323	23	0.00290566	29	0.0016904	19	0.00162824	22	0.0129952	60	0.0171498	86	0.00564339	36	0.0233227	100	0.0272005	116	0.00319912	35	0.00267328	25	0.0252968	109	0.0138129	82	0.499526	153	0.0279175	153	0.123023	153	0.0492614	153	0.0435895	153	0.135942	153	0.0483446	153	0.701707	153	0.657697	153	0.240054	153	0.886907	153	0.888652	153	0.0740474	153	0.092135	153	0.906892	153	0.594321	153																																																													nan	nan	nan	nan	nan	nan	nan	nan	nan	nan	nan	nan	nan	nan	nan
Chromosome_2	scaffold_3	21900000	21950000	48975	0.003945	46064	0.009567	48810	0.003611	49045	0.003077	49091	0.002946	48344	0.003058	48901	0.002101	48856	0.002821	30215	0.006049	38900	0.00833	48628	0.004089	30666	0.009262	27588	0.01542	0.0141537	70	0.00304411	27	0.00200485	19	0.00149757	15	0.00276894	20	0.00176505	14	0.00152641	16	0.0104809	40	0.0170949	66	0.005301	28	0.0227234	77	0.0269381	97	0.00294917	27	0.00278723	20	0.0247632	84	0.0130547	60	0.525512	123	0.0406464	123	0.0561434	123	0.0286313	123	0.0175858	123	0.0687909	123	0.00414183	123	0.590193	123	0.677407	123	0.15688	123	0.9031	123	0.869326	123	0.0802783	123	0.106846	123	0.916351	123	0.59203	123																																																													nan	nan	nan	nan	nan	nan	nan	nan	nan	nan	nan	nan	nan	nan	nan
Chromosome_2	scaffold_3	21910000	21960000	47959	0.003477	45443	0.009647	47787	0.003454	48037	0.002595	48096	0.00248	48045	0.002876	48138	0.001691	48007	0.002487	29194	0.00521	37267	0.008487	47952	0.003365	29842	0.007879	27786	0.012439	0.0132307	66	0.00320661	29	0.00214024	20	0.00175051	17	0.00280061	21	0.00193838	15	0.00166211	17	0.0102644	41	0.0156607	63	0.00467312	27	0.0215341	77	0.0258202	100	0.00307599	29	0.00288291	21	0.0225883	81	0.0132044	62	0.530489	124	0.0695581	124	0.0751884	124	0.0772567	124	0.100446	124	0.0657293	124	0.017106	124	0.594645	124	0.677019	124	0.203081	124	0.912228	124	0.857428	124	0.0765079	124	0.131061	124	0.929054	124	0.586972	124																																																													nan	nan	nan	nan	nan	nan	nan	nan	nan	nan	nan	nan	nan	nan	nan
Chromosome_2	scaffold_3	21920000	21970000	45906	0.002824	44322	0.008741	45833	0.002793	46163	0.002028	45890	0.001864	46335	0.002296	46071	0.001092	45956	0.001971	32595	0.003868	37904	0.007751	46010	0.003069	33281	0.006456	27905	0.011688	0.014827	57	0.00265792	19	0.00137187	11	0.00114258	10	0.0024994	15	0.00161605	9	0.000865684	8	0.00921036	26	0.0170519	52	0.00362355	14	0.0218978	56	0.0291024	83	0.00261698	19	0.00246345	13	0.0231732	57	0.00962042	39	0.56163	108	0.123328	108	0.0997131	108	0.132592	108	0.178254	108	0.0980633	108	0.0378349	108	0.706539	108	0.718876	108	0.303364	108	0.943991	108	0.895177	108	0.159402	108	0.247307	108	0.967555	108	0.547345	108																																																													nan	nan	nan	nan	nan	nan	nan	nan	nan	nan	nan	nan	nan	nan	nan
Chromosome_2	scaffold_3	21930000	21980000	45684	0.002926	44739	0.009575	45872	0.002974	46116	0.002199	45792	0.002184	46239	0.002508	45931	0.001152	45881	0.00241	34674	0.003568	39204	0.008155	45707	0.002879	34511	0.006483	30452	0.010035	0.0112869	18	0.00569924	9	0.0068677	10	0.00700845	10	0.00426755	10	0.00730063	9	0.00421397	8	0.0249211	26	0.00871146	14	0.00745566	9	0.0076805	14	0.019217	23	0.00401931	9	0.00536531	11	0.0112044	15	0.0146475	15	0.278146	33	0.402871	33	0.198274	33	0.437431	33	0.507376	33	0.0410135	33	0.0458548	33	0.600003	33	0.257138	33	0.430404	33	0.304678	33	0.737456	33	0.079428	33	0.0969597	33	0.603165	33	0.57105	33																																																													nan	nan	nan	nan	nan	nan	nan	nan	nan	nan	nan	nan	nan	nan	nan
Chromosome_2	scaffold_3	21940000	21990000	45771	0.002568	44599	0.00962	45835	0.002974	46113	0.001944	45792	0.001997	46222	0.002149	45927	0.000879	45881	0.002464	34812	0.002916	38598	0.008278	45743	0.002556	36211	0.005732	31901	0.009224	0.011369	18	0.00574072	9	0.00691768	10	0.00705946	10	0.00429861	10	0.00735376	9	0.00424464	8	0.0251025	26	0.00877487	14	0.00750992	9	0.0077364	14	0.0193569	23	0.00404857	9	0.00540436	11	0.0112859	15	0.0147541	15	0.278146	33	0.402871	33	0.198274	33	0.437431	33	0.507376	33	0.0410135	33	0.0458548	33	0.600003	33	0.257138	33	0.430404	33	0.304678	33	0.737456	33	0.079428	33	0.0969597	33	0.603165	33	0.57105	33																																																													nan	nan	nan	nan	nan	nan	nan	nan	nan	nan	nan	nan	nan	nan	nan
Chromosome_2	scaffold_3	21950000	22000000	43246	0.005049	39079	0.010561	41569	0.00426	42122	0.003313	40946	0.002843	41176	0.001802	40250	0.002227	43447	0.003573	31288	0.005109	36999	0.00958	37457	0.004514	40672	0.008347	24682	0.0085	0.0116975	27	0.00501021	13	0.00594783	13	0.00621558	14	0.00364051	13	0.00595128	12	0.00395582	11	0.0292717	38	0.0120292	23	0.00703722	13	0.0106493	21	0.0246549	35	0.00331075	10	0.00402327	13	0.0142079	21	0.0183328	23	0.273366	48	0.355104	48	0.209097	48	0.431499	48	0.524314	48	0.0601054	48	0.0472396	48	0.72651	48	0.508362	48	0.367923	48	0.659198	48	0.760959	48	0.0665706	48	0.116355	48	0.799639	48	0.733145	48																																																													nan	nan	nan	nan	nan	nan	nan	nan	nan	nan	nan	nan	nan	nan	nan
Chromosome_2	scaffold_3	21960000	22010000	44850	0.005376	40843	0.010403	43793	0.00451	43725	0.003774	43163	0.003381	42719	0.002199	42306	0.002507	45170	0.003989	31878	0.005929	38478	0.010177	39011	0.005397	39916	0.010097	26905	0.011205	0.0134065	37	0.00400643	13	0.00498511	14	0.00496834	14	0.00319643	14	0.00491669	13	0.00364419	13	0.0300284	44	0.0188269	34	0.00634083	15	0.0174195	29	0.0285165	41	0.00220098	8	0.00337586	15	0.0203785	30	0.0237035	32	0.27119	62	0.299878	62	0.182556	62	0.379114	62	0.44113	62	0.0818018	62	0.0246899	62	0.805674	62	0.684399	62	0.293127	62	0.823681	62	0.837768	62	0.0729331	62	0.0467208	62	0.872475	62	0.833022	62																																																													nan	nan	nan	nan	nan	nan	nan	nan	nan	nan	nan	nan	nan	nan	nan
Chromosome_2	scaffold_3	21970000	22020000	46915	0.005589	42579	0.011152	45495	0.004855	45459	0.004164	44811	0.003853	45343	0.002848	45034	0.002879	46498	0.004347	29986	0.006748	36471	0.011032	41272	0.00522	35998	0.011261	26897	0.012714	0.0129932	33	0.00413511	12	0.00532175	14	0.00514585	13	0.00322934	13	0.00495347	12	0.00389027	13	0.0294632	41	0.0203849	33	0.0071903	16	0.0195888	30	0.0284561	39	0.0020949	7	0.0034209	14	0.0231689	32	0.024311	31	0.270075	55	0.314077	55	0.194892	55	0.397898	55	0.47402	55	0.0841108	55	0.0255053	55	0.797368	55	0.697175	55	0.30262	55	0.854689	55	0.811044	55	0.0954509	55	0.0461489	55	0.894642	55	0.853996	55																																																													nan	nan	nan	nan	nan	nan	nan	nan	nan	nan	nan	nan	nan	nan	nan
Chromosome_2	scaffold_3	21980000	22030000	46916	0.004377	42826	0.009238	46151	0.004061	46283	0.003636	46381	0.003393	45372	0.002761	46541	0.002455	46493	0.003459	31444	0.005325	37013	0.007886	44366	0.005005	33258	0.009437	29653	0.01276	0.011622	35	0.0024468	11	0.00186086	7	0.00272706	9	0.00167896	7	0.00250953	8	0.00286331	10	0.0254728	36	0.0210841	36	0.00386466	11	0.0230143	39	0.0296759	46	0.00155085	5	0.00182836	9	0.0231975	38	0.0221707	32	0.323193	64	0.178583	64	0.343074	64	0.3831	64	0.537195	64	0.488549	64	0.100129	64	0.861624	64	0.772178	64	0.371923	64	0.861393	64	0.828979	64	-0.00473068	64	0.484247	64	0.894024	64	0.873056	64																																																													nan	nan	nan	nan	nan	nan	nan	nan	nan	nan	nan	nan	nan	nan	nan
Chromosome_2	scaffold_3	21990000	22040000	48752	0.004081	44936	0.008832	48385	0.003773	48627	0.003518	48650	0.003174	47669	0.003119	48676	0.002269	48699	0.003088	34061	0.005794	39424	0.00722	47316	0.004639	32693	0.009762	30693	0.014042	0.0124174	80	0.00536228	46	0.00390248	37	0.00572287	40	0.00373335	35	0.00690705	39	0.00469275	44	0.0220842	78	0.0183557	83	0.00600846	43	0.020339	102	0.0272001	100	0.00464109	34	0.00238631	27	0.022233	97	0.0197886	74	0.292564	127	0.123608	127	0.122944	127	0.22203	127	0.364922	127	0.365742	127	0.0583617	127	0.819814	127	0.670705	127	0.300853	127	0.713627	127	0.850356	127	0.0367251	127	0.314398	127	0.789737	127	0.817365	127																																																													nan	nan	nan	nan	nan	nan	nan	nan	nan	nan	nan	nan	nan	nan	nan
Chromosome_2	scaffold_3	22000000	22050000	43645	0.005021	45740	0.010847	46974	0.003404	45956	0.002976	45768	0.002179	42725	0.001135	41682	0.002667	45596	0.003304	39352	0.006419	38121	0.009672	44858	0.002989	42049	0.011023	16712	0.0126	0.0121811	76	0.00546751	44	0.00394813	37	0.00585994	40	0.00375408	34	0.0075147	39	0.00479692	44	0.0198957	71	0.017461	79	0.00577197	41	0.0205299	102	0.0274342	103	0.00496676	37	0.00252514	27	0.0223021	98	0.0190954	70	0.286625	124	0.118394	124	0.108937	124	0.216745	124	0.350622	124	0.351975	124	0.0581427	124	0.79326	124	0.649932	124	0.285165	124	0.667249	124	0.855966	124	0.042577	124	0.303518	124	0.748967	124	0.791105	124																																																													nan	nan	nan	nan	nan	nan	nan	nan	nan	nan	nan	nan	nan	nan	nan
Chromosome_2	scaffold_3	22010000	22060000	41223	0.004112	42399	0.010448	43771	0.002403	43482	0.002067	42678	0.001422	39560	0.000621	38607	0.001647	42772	0.002284	37808	0.005756	34774	0.008856	42027	0.002267	39216	0.008481	15236	0.012132	0.0104183	71	0.00560515	48	0.00440569	41	0.00644492	45	0.00442577	38	0.00797534	46	0.00481069	48	0.0202626	79	0.0133596	74	0.005842	44	0.0174824	105	0.0267921	112	0.00601701	46	0.0033775	32	0.0193998	100	0.0173656	72	0.276387	129	0.166251	129	0.0998392	129	0.214562	129	0.356011	129	0.407106	129	0.0570704	129	0.782411	129	0.56775	129	0.266937	129	0.559352	129	0.841338	129	0.0507298	129	0.40474	129	0.667407	129	0.764533	129																																																													nan	nan	nan	nan	nan	nan	nan	nan	nan	nan	nan	nan	nan	nan	nan
Chromosome_2	scaffold_3	22020000	22070000	39063	0.003569	39990	0.009534	42107	0.001925	41732	0.002012	41053	0.001179	36929	0.00081	35978	0.001082	41469	0.001799	35423	0.006536	33837	0.007837	39761	0.002556	37643	0.006204	19724	0.010589	0.0107521	73	0.00599281	50	0.0047889	43	0.00687577	48	0.00486621	40	0.0084768	49	0.00531252	52	0.0207622	82	0.0133746	75	0.00630087	46	0.0175058	107	0.0265433	113	0.00652148	49	0.00412585	36	0.0197514	101	0.0176747	74	0.280069	130	0.167572	130	0.10314	130	0.211448	130	0.348558	130	0.424894	130	0.0688641	130	0.785072	130	0.559076	130	0.293472	130	0.52501	130	0.837835	130	0.0661777	130	0.447365	130	0.641965	130	0.758066	130																																																													nan	nan	nan	nan	nan	nan	nan	nan	nan	nan	nan	nan	nan	nan	nan
Chromosome_2	scaffold_3	22030000	22080000	40542	0.004556	40196	0.01044	41785	0.002926	41498	0.002339	40349	0.001658	37754	0.001248	35478	0.00164	41842	0.002424	33018	0.007371	34404	0.010427	38200	0.002852	39117	0.007164	20432	0.010699	0.0104197	62	0.00656347	47	0.00546534	43	0.00749464	47	0.00549938	40	0.00929641	48	0.00577232	50	0.0189962	69	0.0117609	63	0.00739103	46	0.016216	92	0.0271451	102	0.00717502	47	0.00445027	34	0.0193733	87	0.0174835	67	0.239293	112	0.132598	112	0.0130926	112	0.137894	112	0.265402	112	0.343641	112	0.0467276	112	0.764372	112	0.449613	112	0.260333	112	0.44127	112	0.847474	112	0.0666649	112	0.411132	112	0.605922	112	0.736104	112																																																													nan	nan	nan	nan	nan	nan	nan	nan	nan	nan	nan	nan	nan	nan	nan
Chromosome_2	scaffold_3	22040000	22090000	41054	0.005193	38648	0.010798	39947	0.003878	40160	0.003007	39066	0.002475	38676	0.001632	37587	0.002158	41159	0.003257	29812	0.005692	34745	0.010572	36512	0.003784	37861	0.007736	21666	0.008665	0.00592078	31	0.00499868	31	0.00578793	27	0.0056027	29	0.00517412	25	0.00657357	33	0.00484783	31	0.0231137	59	0.00450037	25	0.0062157	26	0.0143945	55	0.0293936	85	0.00666762	33	0.0064712	29	0.0162385	51	0.0160739	48	0.198203	94	0.246637	94	0.062003	94	0.18258	94	0.205176	94	0.31262	94	0.11318	94	0.840708	94	0.329155	94	0.345641	94	0.495282	94	0.833138	94	0.206469	94	0.429746	94	0.53809	94	0.713623	94																																																													nan	nan	nan	nan	nan	nan	nan	nan	nan	nan	nan	nan	nan	nan	nan
Chromosome_2	scaffold_3	22050000	22100000	42070	0.006064	40255	0.008739	40033	0.005665	41673	0.004607	39481	0.004765	40919	0.002969	43441	0.003773	44016	0.004759	29659	0.004352	42884	0.00653	41363	0.003695	42106	0.009333	31569	0.008334	0.00878457	64	0.00536759	46	0.00613847	40	0.00547669	40	0.00485241	36	0.00585903	46	0.0052547	47	0.0231911	86	0.00575413	45	0.00696181	42	0.0124903	79	0.0251627	100	0.005458	39	0.00607305	39	0.0142409	70	0.0177383	74	0.230988	118	0.236485	118	0.155429	118	0.227824	118	0.254685	118	0.260984	118	0.171944	118	0.836001	118	0.334722	118	0.328565	118	0.445167	118	0.84175	118	0.159169	118	0.442953	118	0.4913	118	0.72923	118																																																													nan	nan	nan	nan	nan	nan	nan	nan	nan	nan	nan	nan	nan	nan	nan
Chromosome_2	scaffold_3	22060000	22110000	42567	0.005685	40894	0.008393	40352	0.005881	42036	0.004327	39886	0.004531	41147	0.00231	43754	0.004158	44161	0.004888	28992	0.004162	43236	0.006506	41743	0.00343	42269	0.010578	29288	0.00806	0.00938746	70	0.00575061	51	0.00618038	44	0.00531517	42	0.00498843	38	0.00580099	47	0.00583187	52	0.021534	85	0.00635825	47	0.00746386	49	0.0115577	76	0.0246309	102	0.00491599	38	0.00603002	41	0.0135947	68	0.0178865	79	0.204722	117	0.189434	117	0.146113	117	0.254809	117	0.278306	117	0.188765	117	0.213801	117	0.813385	117	0.349557	117	0.30673	117	0.421946	117	0.826502	117	0.20269	117	0.375762	117	0.489811	117	0.740497	117																																																													nan	nan	nan	nan	nan	nan	nan	nan	nan	nan	nan	nan	nan	nan	nan
Chromosome_2	scaffold_3	22070000	22120000	45006	0.006275	43333	0.009826	43106	0.006169	44587	0.004209	43097	0.00458	43933	0.001753	46404	0.004318	46911	0.004963	33486	0.003388	45441	0.007893	44369	0.003576	44521	0.012563	24751	0.008028	0.00668131	77	0.00424893	58	0.00496843	55	0.0039769	48	0.00354144	45	0.00449778	54	0.00428939	58	0.0171537	102	0.0052902	57	0.00573252	57	0.00837597	85	0.0241471	156	0.00371987	44	0.00398265	45	0.0100905	76	0.0178297	115	0.18987	177	0.181483	177	0.132252	177	0.239227	177	0.307242	177	0.144548	177	0.223471	177	0.796505	177	0.368818	177	0.280029	177	0.428481	177	0.800571	177	0.199558	177	0.346362	177	0.508394	177	0.794446	177																							0.800571	0.0241471																													0.0099	0							nan	nan	nan	nan	nan	nan	nan	nan	nan	nan	nan	barrier loci	nan	nan	nan
Chromosome_2	scaffold_3	22080000	22130000	43527	0.005891	42471	0.010494	42788	0.005216	44039	0.003728	42345	0.003708	43222	0.001516	45475	0.003638	46586	0.004357	35793	0.004257	42381	0.008309	42938	0.003523	43505	0.011662	21527	0.007984	0.00534563	117	0.00417814	104	0.00481975	101	0.00432093	93	0.00382272	89	0.00402372	92	0.00440538	109	0.013525	164	0.00484542	99	0.00576103	111	0.00708346	140	0.0203078	276	0.00400456	85	0.00368065	87	0.00858024	120	0.0179494	225	0.162428	278	0.219308	278	0.129389	278	0.304125	278	0.252347	278	0.128435	278	0.307938	278	0.740081	278	0.329687	278	0.286918	278	0.438105	278	0.761344	278	0.293603	278	0.27185	278	0.547887	278	0.773339	278															0.740081	0.013525							0.761344	0.0203078																					0	0.0018							0.0209	0.0013							nan	nan	nan	nan	nan	nan	nan	barrier loci	nan	nan	nan	barrier loci	nan	nan	nan
Chromosome_2	scaffold_3	22090000	22140000	43385	0.005161	45087	0.010442	45818	0.004001	45352	0.003223	44376	0.002597	43020	0.001255	42515	0.003165	46169	0.003563	40060	0.005636	40406	0.008805	44761	0.003024	44534	0.011329	18926	0.009806	0.00528046	115	0.00419546	100	0.00472244	100	0.00458385	96	0.00407555	91	0.0040583	91	0.00452017	108	0.0114729	150	0.00510038	104	0.00589468	112	0.00612634	129	0.0195008	280	0.00373157	81	0.00343523	86	0.00733388	105	0.0178363	226	0.16897	273	0.216284	273	0.135539	273	0.340982	273	0.298621	273	0.144161	273	0.349797	273	0.669267	273	0.336551	273	0.289861	273	0.431295	273	0.732702	273	0.300449	273	0.258911	273	0.57151	273	0.781308	273															0.669267	0.0114729							0.732702	0.0195008																					0	0.0003							0.0404	0.0048							nan	nan	nan	nan	nan	nan	nan	barrier loci	nan	nan	nan	barrier loci	nan	nan	nan
Chromosome_2	scaffold_3	22100000	22150000	43301	0.004122	43388	0.004379	43203	0.003631	43646	0.00374	42822	0.002811	43517	0.003658	42446	0.002922	43705	0.003086	37767	0.003893	42241	0.003787	44093	0.002783	40836	0.00456	19878	0.012399	0.00401248	76	0.00395638	82	0.00447993	83	0.0044881	80	0.004117	77	0.00388792	74	0.00431507	88	0.0100851	117	0.00460932	78	0.00567882	93	0.00544463	96	0.0192467	245	0.0038122	70	0.00325324	73	0.0066736	78	0.0173443	193	0.126997	232	0.232059	232	0.102638	232	0.36247	232	0.294847	232	0.152433	232	0.385379	232	0.645825	232	0.343183	232	0.311518	232	0.478976	232	0.716068	232	0.346247	232	0.224383	232	0.648116	232	0.791597	232																							0.716068	0.0192467																													0.0717	0.0143							nan	nan	nan	nan	nan	nan	nan	nan	nan	nan	nan	non-barrier loci	nan	nan	nan
Chromosome_2	scaffold_3	22110000	22160000	46686	0.004884	46900	0.005839	47200	0.003866	47648	0.00414	47032	0.003253	47374	0.003993	47424	0.002888	47885	0.003573	42463	0.004339	46140	0.00473	47507	0.003342	46457	0.005499	24990	0.011865	0.00379347	76	0.00382412	85	0.00425787	87	0.0044464	87	0.00400979	84	0.00389976	81	0.00409151	89	0.00890185	114	0.00429978	80	0.00516926	90	0.00518932	99	0.0181316	256	0.00380073	77	0.00299491	74	0.00590652	71	0.0155575	192	0.156982	234	0.246723	234	0.102268	234	0.311293	234	0.289624	234	0.161561	234	0.346088	234	0.582889	234	0.320142	234	0.331643	234	0.469379	234	0.692476	234	0.293751	234	0.204088	234	0.649636	234	0.759209	234																							0.692476	0.0181316																													0.0646	0.0099							nan	nan	nan	nan	nan	nan	nan	nan	nan	nan	nan	non-barrier loci	nan	nan	nan
Chromosome_2	scaffold_3	22120000	22170000	45613	0.004664	45628	0.005729	45978	0.003827	46647	0.004022	45330	0.00311	46118	0.003686	46239	0.002826	46613	0.00352	38159	0.004523	45094	0.004287	46363	0.003198	45510	0.005913	27219	0.011087	0.00463619	82	0.00469854	94	0.00477985	90	0.00565762	100	0.00502627	90	0.00454828	87	0.00500634	95	0.00887046	110	0.00495356	84	0.00631782	101	0.00621378	105	0.0170042	226	0.00446638	82	0.00351974	76	0.00666955	74	0.0148084	176	0.168254	197	0.260868	197	0.130439	197	0.3196	197	0.271371	197	0.231591	197	0.302269	197	0.489213	197	0.31876	197	0.358526	197	0.451731	197	0.656126	197	0.288453	197	0.211009	197	0.628725	197	0.682526	197																							0.656126	0.0170042																													0.0332	0.0036							nan	nan	nan	nan	nan	nan	nan	nan	nan	nan	nan	barrier loci	nan	nan	nan
Chromosome_2	scaffold_3	22130000	22180000	45602	0.005012	45464	0.006875	45952	0.004401	46548	0.004161	45286	0.003539	46031	0.003397	46255	0.003126	46585	0.004107	34799	0.004422	45051	0.005072	46316	0.003362	45476	0.007671	30156	0.011189	0.00575371	48	0.0059465	57	0.00513933	50	0.00812396	66	0.00641858	53	0.00635938	57	0.00624642	54	0.0087229	54	0.00600307	48	0.00678055	53	0.00712485	56	0.0176452	113	0.00567302	50	0.00413617	43	0.00542662	29	0.010393	71	0.235761	100	0.239327	100	0.143379	100	0.280941	100	0.334842	100	0.350989	100	0.198898	100	0.337703	100	0.381806	100	0.409823	100	0.45283	100	0.619555	100	0.151635	100	0.258859	100	0.560481	100	0.538989	100																																																													nan	nan	nan	nan	nan	nan	nan	nan	nan	nan	nan	nan	nan	nan	nan
Chromosome_2	scaffold_3	22140000	22190000	43499	0.006101	42307	0.008703	42787	0.005377	44459	0.004609	42562	0.004448	43309	0.003589	45197	0.003631	45689	0.004827	30210	0.004846	43622	0.006349	43445	0.003872	43346	0.008803	32719	0.009849	0.0046599	64	0.00505325	72	0.00464776	68	0.00629823	82	0.00555817	68	0.00578894	78	0.00604076	77	0.00667348	68	0.00513794	67	0.00608734	72	0.00568701	74	0.0190392	131	0.00467223	53	0.00542405	65	0.00465102	33	0.00708764	83	0.211195	115	0.230882	115	0.134771	115	0.155453	115	0.294104	115	0.408628	115	0.0803115	115	0.212103	115	0.287335	115	0.379014	115	0.416405	115	0.79436	115	0.128821	115	0.441093	115	0.627483	115	0.362064	115																																																													nan	nan	nan	nan	nan	nan	nan	nan	nan	nan	nan	nan	nan	nan	nan
Chromosome_2	scaffold_3	22150000	22200000	41464	0.00643	35046	0.005218	36523	0.005532	35191	0.00411	35224	0.004588	33816	0.003645	34149	0.004598	40381	0.005041	41798	0.006367	32128	0.0049	38485	0.002936	26011	0.005627	23799	0.009803	0.0046599	64	0.00505325	72	0.00464776	68	0.00629823	82	0.00555817	68	0.00578894	78	0.00604076	77	0.00667348	68	0.00513794	67	0.00608734	72	0.00568701	74	0.0190392	131	0.00467223	53	0.00542405	65	0.00465102	33	0.00708764	83	0.211195	115	0.230882	115	0.134771	115	0.155453	115	0.294104	115	0.408628	115	0.0803115	115	0.212103	115	0.287335	115	0.379014	115	0.416405	115	0.79436	115	0.128821	115	0.441093	115	0.627483	115	0.362064	115																																																													nan	nan	nan	nan	nan	nan	nan	nan	nan	nan	nan	nan	nan	nan	nan
Chromosome_2	scaffold_3	22160000	22210000	40121	0.006153	34522	0.005729	35347	0.005987	33651	0.004753	33966	0.004871	33221	0.003923	31949	0.005233	38924	0.004547	38265	0.006213	32767	0.005357	37623	0.003223	29273	0.005848	21830	0.010337	0.00479578	58	0.0053232	64	0.0050029	60	0.00651816	72	0.00562528	59	0.00585406	67	0.00675881	70	0.00707523	61	0.00550147	62	0.00710076	68	0.00583467	64	0.0204625	108	0.00449294	39	0.00600649	59	0.00539317	29	0.00793108	72	0.208306	99	0.225871	99	0.158909	99	0.195837	99	0.274765	99	0.436184	99	0.0851564	99	0.187292	99	0.318376	99	0.413079	99	0.519289	99	0.84243	99	0.15805	99	0.456659	99	0.778873	99	0.435677	99																																																													nan	nan	nan	nan	nan	nan	nan	nan	nan	nan	nan	nan	nan	nan	nan
Chromosome_2	scaffold_3	22170000	22220000	39173	0.006113	35759	0.006116	34275	0.006629	34685	0.004935	34105	0.005152	34633	0.004617	33705	0.00555	37818	0.00477	37173	0.006333	34557	0.006025	36874	0.003607	28003	0.006619	18362	0.013556	0.00413424	101	0.00456693	108	0.0047301	106	0.00501321	110	0.00464131	104	0.00507814	109	0.00610809	117	0.00810906	128	0.00484249	104	0.00496968	104	0.00658413	119	0.0242716	206	0.00260539	41	0.00515737	99	0.00505197	42	0.00786016	122	0.177342	205	0.234602	205	0.158208	205	0.276573	205	0.306954	205	0.329399	205	0.0848449	205	0.169072	205	0.305986	205	0.272585	205	0.651627	205	0.887764	205	0.275578	205	0.416354	205	0.896513	205	0.431	205																							0.887764	0.0242716																													0.014	0.0002							nan	nan	nan	nan	nan	nan	nan	nan	nan	nan	nan	barrier loci	nan	nan	nan
Chromosome_2	scaffold_3	22180000	22230000	42991	0.006158	40716	0.005938	39392	0.006041	40091	0.004976	39311	0.00472	39784	0.004662	38894	0.005218	41505	0.004226	40121	0.005975	39975	0.005626	41636	0.003569	35928	0.006177	17996	0.013742	0.00457269	149	0.00531298	153	0.00489565	148	0.00423444	147	0.00414636	142	0.00712276	153	0.00519355	154	0.00878564	197	0.00639093	152	0.0048701	145	0.00865147	175	0.0261131	322	0.00366791	80	0.0036013	97	0.00798759	86	0.0078065	172	0.117822	316	0.167486	316	0.137442	316	0.252483	316	0.594051	316	0.298279	316	0.100915	316	0.206847	316	0.365702	316	0.191326	316	0.72302	316	0.894072	316	0.38517	316	0.423272	316	0.895565	316	0.429737	316					0.137442	0.00531298			0.594051	0.00712276			0.100915	0.00519355	0.206847	0.00878564	0.365702	0.00639093			0.72302	0.00865147	0.894072	0.0261131											0.8985	0.7434			0.0001	0.2285			0.6785	0.5002	0.0072	0.0004	0.0002	0.0007			0	0.0002	0.0034	0							nan	nan	non-barrier loci	nan	non-barrier loci	nan	non-barrier loci	barrier loci	barrier loci	nan	barrier loci	barrier loci	nan	nan	nan
Chromosome_2	scaffold_3	22190000	22240000	44108	0.004559	43360	0.004409	43003	0.004731	43180	0.004294	42709	0.00327	43361	0.003618	42063	0.003655	43242	0.00302	40396	0.004749	43147	0.004537	43836	0.002706	40792	0.004665	18145	0.013531	0.00511304	131	0.005392	131	0.00463071	121	0.00403702	121	0.0036741	117	0.00747585	125	0.00469273	123	0.00899998	171	0.00637136	124	0.00445853	119	0.00922695	151	0.0269362	295	0.00381942	74	0.00255898	67	0.00868576	83	0.0075586	140	0.188558	294	0.143504	294	0.134119	294	0.273834	294	0.619341	294	0.248601	294	0.114836	294	0.22967	294	0.375046	294	0.164347	294	0.735747	294	0.876718	294	0.399282	294	0.337889	294	0.892957	294	0.423959	294															0.22967	0.00899998					0.735747	0.00922695	0.876718	0.0269362																					0.3992	0.0175					0.0002	0.0487	0.0015	0							nan	nan	nan	nan	nan	nan	nan	non-barrier loci	nan	nan	barrier loci	barrier loci	nan	nan	nan
Chromosome_2	scaffold_3	22200000	22250000	44758	0.004599	42361	0.002858	42367	0.004036	41643	0.003294	41380	0.002511	41299	0.002336	42291	0.002594	43590	0.002804	44167	0.006763	40357	0.003111	39170	0.00265	39945	0.002738	34597	0.007111	0.00489924	133	0.00511137	133	0.0044071	122	0.00384648	122	0.00350688	118	0.00706079	127	0.00446025	124	0.00859645	174	0.00608407	126	0.00439099	123	0.00883781	154	0.0258891	302	0.00367348	76	0.00243092	68	0.00844627	87	0.00724314	142	0.189344	301	0.149207	301	0.13297	301	0.274206	301	0.612915	301	0.249185	301	0.119352	301	0.227267	301	0.375383	301	0.166446	301	0.737873	301	0.878253	301	0.40237	301	0.331401	301	0.894276	301	0.423256	301															0.227267	0.00859645					0.737873	0.00883781	0.878253	0.0258891																					0.5602	0.0283					0.0002	0.1127	0.003	0							nan	nan	nan	nan	nan	nan	nan	non-barrier loci	nan	nan	non-barrier loci	barrier loci	nan	nan	nan
Chromosome_2	scaffold_3	22210000	22260000	42218	0.005525	38734	0.003221	39184	0.004255	39443	0.003466	38701	0.002482	38887	0.002607	39127	0.002711	41754	0.003767	41098	0.007461	35714	0.003255	36243	0.002609	31912	0.003108	35494	0.00725	0.0048479	128	0.00508009	130	0.00438582	118	0.00382703	118	0.00346396	113	0.00696229	121	0.00433753	119	0.00844511	169	0.0060395	121	0.00422615	117	0.00880148	150	0.0256272	295	0.00377411	79	0.00236414	64	0.00837196	87	0.0069459	135	0.188983	299	0.148416	299	0.131663	299	0.273747	299	0.617973	299	0.249252	299	0.126473	299	0.232658	299	0.383139	299	0.146346	299	0.738112	299	0.874614	299	0.392822	299	0.32695	299	0.889254	299	0.410318	299															0.232658	0.00844511					0.738112	0.00880148	0.874614	0.0256272																					0.0977	0.0236					0	0.0062	0.0031	0							nan	nan	nan	nan	nan	nan	nan	non-barrier loci	nan	nan	barrier loci	barrier loci	nan	nan	nan
Chromosome_2	scaffold_3	22220000	22270000	42535	0.005635	36478	0.002994	39035	0.003607	37358	0.003288	37668	0.002245	36375	0.002415	36486	0.002256	41365	0.003865	41460	0.007009	34541	0.002894	39348	0.001683	33377	0.002388	37015	0.005991	0.00449632	68	0.0047592	68	0.00346143	56	0.0027243	58	0.00236504	53	0.00743467	63	0.00266856	56	0.00683109	86	0.00596089	63	0.0036021	60	0.0083693	79	0.0216515	170	0.00466473	63	0.000769575	14	0.00911458	63	0.0051477	66	0.20855	167	0.0720386	167	0.10826	167	0.206081	167	0.7134	167	0.240248	167	0.175231	167	0.285437	167	0.411711	167	0.134561	167	0.772548	167	0.871703	167	0.396779	167	0.259019	167	0.877628	167	0.406639	167																							0.871703	0.0216515																													0.0031	0							nan	nan	nan	nan	nan	nan	nan	nan	nan	nan	nan	barrier loci	nan	nan	nan
Chromosome_2	scaffold_3	22230000	22280000	38718	0.004982	31553	0.002282	33915	0.002652	31960	0.002366	32425	0.002232	31243	0.002043	31251	0.001878	37652	0.004403	38253	0.005631	29176	0.001935	34548	0.001441	25076	0.001366	31698	0.00573	0.00292258	13	0.00148657	13	0.000917202	7	0.00102516	9	0.000872569	7	0.00211632	10	0.000919499	8	0.00196535	10	0.00113225	8	0.00173928	11	0.00267072	16	0.0115634	42	0.00183364	14	0.000638282	6	0.00372457	18	0.00183456	9	0.498961	46	0.122081	46	0.0703154	46	0.123035	46	0.41575	46	0.254235	46	0.199069	46	0.225828	46	0.386489	46	0.266227	46	0.684046	46	0.807706	46	0.248301	46	0.00202792	46	0.800995	46	0.337567	46																																																													nan	nan	nan	nan	nan	nan	nan	nan	nan	nan	nan	nan	nan	nan	nan
Chromosome_2	scaffold_3	22240000	22290000	37411	0.006096	28852	0.004186	30277	0.003946	28762	0.003075	28927	0.004171	27566	0.003163	28010	0.003644	35735	0.005362	37571	0.006125	25836	0.003368	32216	0.002857	20019	0.004111	26418	0.007451	0.000806315	3	0.000791761	5	0.000824788	3	0.000751292	3	0.000629542	2	0.000408186	2	0.000747456	2	0.00133767	4	0.000858426	3	0.00138625	5	0.00214002	7	0.00456348	10	0.00122762	6	0.000566455	2	0.00291905	9	0.00188116	5	0.13976	13	0.279343	13	0.0513438	13	0.187905	13	0.0162184	13	0.194335	13	0.274932	13	0.0135316	13	0.47122	13	0.16981	13	0.837133	13	0.836524	13	0.271078	13	-0.0209102	13	0.877003	13	0.303669	13																																																													nan	nan	nan	nan	nan	nan	nan	nan	nan	nan	nan	nan	nan	nan	nan
Chromosome_2	scaffold_3	22250000	22300000	42754	0.002519	39821	0.002003	42988	0.002596	45350	0.001901	47316	0.002291	46138	0.001745	42408	0.002448	47632	0.001644	45253	0.004502	41480	0.002938	40033	0.003157	45463	0.002269	28236	0.006509	0.000177707	1	0.000502312	3	0.000493321	2	0.000440122	2	0.000287604	1	0	0	0.000428587	1	0.00182459	6	0.0010929	2	0.00413136	6	0.00121814	4	0.00609281	10	0.000833386	4	0.000445505	1	0.0053495	10	0.00204861	4	0.000318678	13	0.0713876	13	0.0308193	13	0.0351803	13	0.0504131	13	0.0665502	13	0.171916	13	0.202845	13	0.487906	13	0.67377	13	0.756619	13	0.797381	13	-0.0124343	13	-0.0177645	13	0.81254	13	0.0504131	13																																																													nan	nan	nan	nan	nan	nan	nan	nan	nan	nan	nan	nan	nan	nan	nan
Chromosome_2	scaffold_3	22260000	22310000	42965	0.002768	41993	0.001823	44575	0.002801	45000	0.002214	46942	0.002566	45242	0.001961	42839	0.002537	46749	0.001791	45806	0.003683	41536	0.003109	40820	0.003168	44548	0.002277	23831	0.007813	0	0	0.000207684	1	0	0	0	0	0	0	0	0	0	0	0.00475501	13	0.00174659	2	0.00928192	12	0.000363201	2	0.00844072	11	0.000207684	1	0	0	0.00964512	14	0.0030368	5	-0.00623055	11	0.0339797	11	-0.018748	11	0.0339797	11	0.0339797	11	0.018953	11	0.0339797	11	0.292096	11	0.0339797	11	0.765863	11	0.0339797	11	0.913563	11	-0.0188679	11	-0.0149254	11	0.838919	11	0.0339797	11																																																													nan	nan	nan	nan	nan	nan	nan	nan	nan	nan	nan	nan	nan	nan	nan
Chromosome_2	scaffold_3	22270000	22320000	42342	0.003076	44382	0.002043	45136	0.003167	44544	0.002479	46440	0.002678	44860	0.002104	42411	0.002816	46742	0.00211	45303	0.004187	39522	0.003179	39454	0.003749	43206	0.002367	23770	0.007823	0.00455793	16	0.00315788	10	0.00312738	10	0.0030722	12	0.00174697	5	0.00324569	10	0.00212169	8	0.00742504	22	0.00552659	12	0.0146561	22	0.00487909	15	0.0247535	33	0.0040561	14	0.00219227	9	0.016936	30	0.00836082	17	0.279283	40	0.262566	40	0.202584	40	0.0375135	40	0.183518	40	0.0430417	40	0.0684086	40	0.27484	40	0.48495	40	0.64928	40	0.595927	40	0.894942	40	0.13671	40	0.214217	40	0.769001	40	0.579988	40																																																													nan	nan	nan	nan	nan	nan	nan	nan	nan	nan	nan	nan	nan	nan	nan
Chromosome_2	scaffold_3	22280000	22330000	45152	0.003948	46907	0.002561	47268	0.004143	46847	0.003278	47864	0.002866	46398	0.002375	45350	0.002933	48214	0.002195	47055	0.005795	42613	0.003698	42769	0.003526	45117	0.002776	27515	0.008396	0.00456805	17	0.00322941	11	0.00320025	11	0.00314749	13	0.00217497	6	0.00357652	12	0.00223866	9	0.00769978	25	0.00549423	13	0.0142233	23	0.00602756	18	0.0244596	36	0.0038782	14	0.00266142	10	0.017509	33	0.00820415	18	0.261996	44	0.243987	44	0.196041	44	0.0404435	44	0.166608	44	0.0437315	44	0.0642961	44	0.259399	44	0.476494	44	0.63671	44	0.565839	44	0.871055	44	0.135404	44	0.206877	44	0.748989	44	0.563283	44																																																													nan	nan	nan	nan	nan	nan	nan	nan	nan	nan	nan	nan	nan	nan	nan
Chromosome_2	scaffold_3	22290000	22340000	49210	0.004344	49254	0.002699	49290	0.004185	48723	0.003274	48431	0.002775	48020	0.002411	49117	0.002738	48892	0.002568	48941	0.006519	47383	0.003286	45692	0.003304	46139	0.002765	32318	0.007803	0.00454017	17	0.0032097	11	0.00318072	11	0.00312828	13	0.0021617	6	0.0035547	12	0.002225	9	0.00765279	25	0.0054607	13	0.0141365	23	0.00599078	18	0.0243103	36	0.00385454	14	0.00264517	10	0.0174021	33	0.00815409	18	0.261996	44	0.243987	44	0.196041	44	0.0404435	44	0.166608	44	0.0437315	44	0.0642961	44	0.259399	44	0.476494	44	0.63671	44	0.565839	44	0.871055	44	0.135404	44	0.206877	44	0.748989	44	0.563283	44																																																													nan	nan	nan	nan	nan	nan	nan	nan	nan	nan	nan	nan	nan	nan	nan
Chromosome_2	scaffold_3	22300000	22350000	46340	0.004993	40851	0.005465	37751	0.004613	38659	0.003607	45696	0.003852	45798	0.002614	45634	0.004748	42979	0.003261	42160	0.008553	31795	0.00459	36092	0.006214	26829	0.003621	29350	0.007535	0.00529764	17	0.0037452	11	0.00371138	11	0.00365019	13	0.00252235	6	0.00414775	12	0.00259621	9	0.00733912	20	0.00535445	12	0.0120893	18	0.00726153	19	0.0227386	30	0.00449761	14	0.00308648	10	0.016171	29	0.00873195	18	0.27417	39	0.253873	39	0.210083	39	0.0405259	39	0.174707	39	0.0440736	39	0.0657399	39	0.26784	39	0.488824	39	0.585893	39	0.579825	39	0.854186	39	0.139177	39	0.206877	39	0.724447	39	0.587017	39																																																													nan	nan	nan	nan	nan	nan	nan	nan	nan	nan	nan	nan	nan	nan	nan
Chromosome_2	scaffold_3	22310000	22360000	46443	0.003119	38781	0.003857	41301	0.003577	43093	0.002473	45768	0.002824	45692	0.002033	45238	0.003507	45061	0.002154	43464	0.007859	35937	0.003261	39734	0.004734	31847	0.002892	32191	0.005855	0.00631987	17	0.00419819	10	0.00442753	11	0.00435454	13	0.00300907	6	0.0049481	12	0.00309718	9	0.00447801	12	0.00533322	11	0.00787422	12	0.00866273	19	0.0232455	26	0.00509579	13	0.00368206	10	0.0127435	23	0.00920328	17	0.292018	35	0.26263	35	0.222447	35	0.0411172	35	0.182292	35	0.0474141	35	0.0675014	35	0.231886	35	0.499087	35	0.491905	35	0.591386	35	0.832024	35	0.142016	35	0.209396	35	0.677985	35	0.607288	35																																																													nan	nan	nan	nan	nan	nan	nan	nan	nan	nan	nan	nan	nan	nan	nan
Chromosome_2	scaffold_3	22320000	22370000	46374	0.002668	36052	0.003497	41984	0.002885	44902	0.001918	45765	0.002464	45709	0.001681	45046	0.00299	45702	0.001629	43465	0.006227	38528	0.002617	37836	0.003874	35984	0.002597	34637	0.006026	0.00331086	4	0.00331086	4	0.00567703	5	0.00511609	6	0.00541048	5	0.00705107	7	0.00462495	4	0.00729488	7	0.00569785	7	0.00452731	5	0.0101821	7	0.00857141	8	0.00180523	2	0.00559988	4	0.00947765	7	0.00425663	5	-0.0247981	8	-0.019551	8	0.0228815	8	0.13924	8	0.02201	8	0.0458557	8	0.00146144	8	0.0123519	8	0.0829294	8	0.0215792	8	0.224554	8	0.26625	8	0.0504792	8	-0.00253978	8	0.386198	8	0.0858879	8																																																													nan	nan	nan	nan	nan	nan	nan	nan	nan	nan	nan	nan	nan	nan	nan
Chromosome_2	scaffold_3	22330000	22380000	43771	0.00247	33727	0.003753	40829	0.002745	43683	0.001828	44596	0.002235	44412	0.001599	42265	0.003014	44862	0.00127	43197	0.005855	42180	0.002654	37876	0.003757	42143	0.002445	30190	0.006612	0.00333956	5	0.00489861	6	0.00651253	6	0.00628666	7	0.00507385	6	0.00524801	7	0.00537309	5	0.015148	11	0.0112064	11	0.00426422	6	0.00942819	8	0.0177331	11	0.00625542	5	0.00584093	5	0.00748964	6	0.00717373	7	0.207282	12	0.409824	12	0.217271	12	0.258094	12	0.185025	12	0.325739	12	0.0300212	12	0.359327	12	0.541033	12	0.190805	12	0.643779	12	0.790816	12	0.497286	12	0.446925	12	0.733234	12	0.213269	12																																																													nan	nan	nan	nan	nan	nan	nan	nan	nan	nan	nan	nan	nan	nan	nan
Chromosome_2	scaffold_3	22340000	22390000	40588	0.00214	34889	0.002695	39545	0.00217	42499	0.001529	44830	0.001832	43508	0.001481	39492	0.002758	44959	0.001322	42466	0.005347	38252	0.002739	37037	0.003287	41893	0.002138	28297	0.005516	0.00303918	6	0.00517043	7	0.00691749	7	0.00574351	8	0.00483652	7	0.00454437	8	0.00540292	6	0.013514	13	0.00924371	12	0.00376846	7	0.00825077	10	0.0207551	15	0.00622514	6	0.00579003	6	0.00631656	7	0.00606319	8	0.207282	16	0.409824	16	0.217271	16	0.258094	16	0.185025	16	0.325739	16	0.0300212	16	0.382426	16	0.541033	16	0.190805	16	0.604593	16	0.828269	16	0.497286	16	0.446925	16	0.672568	16	0.213269	16																																																													nan	nan	nan	nan	nan	nan	nan	nan	nan	nan	nan	nan	nan	nan	nan
Chromosome_2	scaffold_3	22350000	22400000	43527	0.002505	43115	0.001961	24749	0.003532	25926	0.002604	42505	0.001536	44062	0.001713	44201	0.002125	38877	0.001684	38191	0.004284	25340	0.003724	38379	0.002647	25543	0.003422	27079	0.006904	0.0027177	11	0.00431503	12	0.00522739	11	0.00468259	13	0.00340769	11	0.00542447	15	0.00424518	10	0.0140212	27	0.00761385	18	0.00528172	13	0.00719913	15	0.018156	25	0.00491512	9	0.00392022	8	0.00772139	10	0.00635367	16	0.158163	27	0.450891	27	0.210325	27	0.247969	27	0.350236	27	0.26105	27	0.110462	27	0.395263	27	0.576863	27	0.159394	27	0.699981	27	0.881313	27	0.454561	27	0.465404	27	0.77472	27	0.186227	27																																																													nan	nan	nan	nan	nan	nan	nan	nan	nan	nan	nan	nan	nan	nan	nan
Chromosome_2	scaffold_3	22360000	22410000	43413	0.004582	43804	0.003839	21971	0.004681	22935	0.004319	43098	0.002648	44273	0.002296	44439	0.003565	37315	0.002846	37091	0.005827	22484	0.005477	34982	0.004253	21571	0.004444	24318	0.008407	0.00315315	13	0.00533594	14	0.00623733	13	0.0051609	15	0.00406431	13	0.00557629	17	0.0050898	12	0.0138987	30	0.00764807	20	0.0054485	15	0.007165	17	0.0192517	29	0.00585076	11	0.00473698	10	0.00691231	10	0.00681489	19	0.362405	32	0.44712	32	0.177592	32	0.201835	32	0.368933	32	0.184958	32	0.0797386	32	0.404101	32	0.525095	32	0.203696	32	0.665122	32	0.877459	32	0.407586	32	0.368633	32	0.760451	32	0.235643	32																																																													nan	nan	nan	nan	nan	nan	nan	nan	nan	nan	nan	nan	nan	nan	nan
Chromosome_2	scaffold_3	22370000	22420000	45320	0.005161	45782	0.004288	23774	0.005582	23773	0.005521	45187	0.003202	46298	0.002692	46349	0.004128	38712	0.003333	38983	0.007099	22654	0.007096	36741	0.005108	19694	0.005134	21288	0.009299	0.00290244	10	0.0054308	11	0.00571321	9	0.00464694	10	0.00372504	9	0.004901	12	0.00472268	9	0.0146537	26	0.00734059	14	0.0051696	11	0.00742256	14	0.0211295	25	0.0061959	9	0.00453449	7	0.00728645	7	0.00714389	16	0.369886	30	0.452594	30	0.186929	30	0.207141	30	0.39007	30	0.188174	30	0.0808022	30	0.406745	30	0.543201	30	0.20809	30	0.669383	30	0.892407	30	0.439092	30	0.368633	30	0.760451	30	0.241542	30																																																													nan	nan	nan	nan	nan	nan	nan	nan	nan	nan	nan	nan	nan	nan	nan
Chromosome_2	scaffold_3	22380000	22430000	47317	0.005377	47625	0.004354	28984	0.005281	28096	0.005047	46938	0.003572	47994	0.002852	48170	0.004262	40752	0.00376	40139	0.006939	21118	0.007548	36076	0.005386	16978	0.005965	23827	0.00859	0.00268854	8	0.00493265	8	0.00536585	7	0.00398297	8	0.00307409	7	0.00508934	10	0.00434878	7	0.0116331	19	0.00494099	9	0.005412	9	0.00559602	10	0.0182449	19	0.00495876	6	0.00361986	5	0.00623059	5	0.00619886	13	0.414846	22	0.47196	22	0.149746	22	0.147524	22	0.429495	22	0.013075	22	0.113971	22	0.424058	22	0.508714	22	0.213616	22	0.682215	22	0.885736	22	0.325997	22	0.293902	22	0.781226	22	0.253042	22																																																													nan	nan	nan	nan	nan	nan	nan	nan	nan	nan	nan	nan	nan	nan	nan
Chromosome_2	scaffold_3	22390000	22440000	46914	0.00506	44009	0.004612	33703	0.004743	33820	0.004169	46064	0.003782	47079	0.002645	47070	0.004199	41585	0.003427	40856	0.007164	26968	0.004954	37751	0.004859	22772	0.004114	26134	0.008598	0.0045352	18	0.00481475	18	0.00525581	16	0.00498848	19	0.0046261	17	0.00560464	19	0.00486214	15	0.0077267	27	0.00654407	24	0.00672962	22	0.00659885	22	0.0119838	31	0.00490688	19	0.00508892	16	0.0076754	21	0.00763456	26	0.165487	36	0.133002	36	0.182453	36	0.0539782	36	0.131189	36	0.0198048	36	0.0699361	36	0.286771	36	0.182808	36	0.141083	36	0.305431	36	0.736096	36	0.171285	36	0.109917	36	0.316935	36	0.359654	36																																																													nan	nan	nan	nan	nan	nan	nan	nan	nan	nan	nan	nan	nan	nan	nan
Chromosome_2	scaffold_3	22400000	22450000	43367	0.003647	43441	0.002914	38395	0.003207	40692	0.003002	40754	0.003533	39238	0.003457	42658	0.002955	43836	0.003016	39523	0.004668	35780	0.004186	35572	0.004566	38891	0.005126	27922	0.006895	0.00561023	13	0.00559719	13	0.00623059	12	0.00578921	14	0.0059462	13	0.0055277	12	0.00582725	11	0.00525559	13	0.00709761	18	0.00694031	16	0.00680511	16	0.0107799	20	0.00568511	16	0.00660178	14	0.00707505	17	0.00810297	17	0.170056	23	0.081244	23	0.180496	23	0.025711	23	0.0670747	23	0.0179038	23	0.0546145	23	0.251324	23	0.055397	23	0.143239	23	0.140248	23	0.637286	23	0.117663	23	0.0725346	23	0.135781	23	0.370943	23																																																													nan	nan	nan	nan	nan	nan	nan	nan	nan	nan	nan	nan	nan	nan	nan
Chromosome_2	scaffold_3	22410000	22460000	43288	0.003157	42787	0.00244	36139	0.003754	39015	0.002793	39852	0.003154	39046	0.002729	42473	0.002619	43217	0.002545	39021	0.004495	34092	0.003365	36399	0.003619	38098	0.004276	32156	0.006838	0.00539992	11	0.00460431	11	0.00521053	10	0.00533788	12	0.00546349	11	0.00530948	10	0.00504695	9	0.00436121	10	0.00691367	16	0.00685734	14	0.0067092	14	0.0089632	17	0.00472389	14	0.00595989	12	0.00775245	17	0.00770917	14	0.0874862	20	0.0338273	20	0.180894	20	0.0274494	20	0.00227207	20	0.0178467	20	0.0560565	20	0.200579	20	0.0546633	20	0.121509	20	0.118741	20	0.510935	20	0.0930935	20	0.066721	20	0.12757	20	0.366668	20																																																													nan	nan	nan	nan	nan	nan	nan	nan	nan	nan	nan	nan	nan	nan	nan
Chromosome_2	scaffold_3	22420000	22470000	41876	0.002034	40821	0.001309	33362	0.003331	36849	0.001798	38054	0.002345	37566	0.001628	41081	0.001592	41448	0.001753	37388	0.004473	33277	0.001971	36040	0.001942	35886	0.002857	31673	0.006731	0.00539992	11	0.00460431	11	0.00521053	10	0.00533788	12	0.00546349	11	0.00530948	10	0.00504695	9	0.00436121	10	0.00691367	16	0.00685734	14	0.0067092	14	0.0089632	17	0.00472389	14	0.00595989	12	0.00775245	17	0.00770917	14	0.0874862	20	0.0338273	20	0.180894	20	0.0274494	20	0.00227207	20	0.0178467	20	0.0560565	20	0.200579	20	0.0546633	20	0.121509	20	0.118741	20	0.510935	20	0.0930935	20	0.066721	20	0.12757	20	0.366668	20																																																													nan	nan	nan	nan	nan	nan	nan	nan	nan	nan	nan	nan	nan	nan	nan
Chromosome_2	scaffold_3	22430000	22480000	41220	0.001759	39617	0.001104	29334	0.003384	33249	0.001834	38879	0.001853	38514	0.001356	40837	0.001398	39635	0.001695	37507	0.004062	31154	0.001745	35860	0.001898	33009	0.002615	32762	0.005278	0.00539992	11	0.00460431	11	0.00521053	10	0.00533788	12	0.00546349	11	0.00530948	10	0.00504695	9	0.00436121	10	0.00691367	16	0.00685734	14	0.0067092	14	0.0089632	17	0.00472389	14	0.00595989	12	0.00775245	17	0.00770917	14	0.0874862	20	0.0338273	20	0.180894	20	0.0274494	20	0.00227207	20	0.0178467	20	0.0560565	20	0.200579	20	0.0546633	20	0.121509	20	0.118741	20	0.510935	20	0.0930935	20	0.066721	20	0.12757	20	0.366668	20																																																													nan	nan	nan	nan	nan	nan	nan	nan	nan	nan	nan	nan	nan	nan	nan
Chromosome_2	scaffold_3	22440000	22490000	43548	0.002381	42859	0.001843	27309	0.004188	29987	0.002602	42170	0.001838	43688	0.001609	44055	0.001954	40433	0.001735	40164	0.004242	30765	0.003179	35933	0.002774	31423	0.003263	32732	0.00609	0.00207011	6	0.00119437	5	0.000896736	4	0.00151417	6	0.00104493	5	0.00169931	7	0.000875566	3	0.00228859	9	0.00190826	6	0.00515082	9	0.00434086	14	0.0162169	28	0.00201886	8	0.00113758	5	0.00748002	18	0.00695118	13	-0.00478442	19	-0.0279987	19	-0.00568376	19	-0.000298046	19	-0.0198736	19	-0.0111578	19	-0.0166291	19	-0.00593078	19	0.0129604	19	-0.0141764	19	-0.0185172	19	0.669726	19	0.0541873	19	0.00326974	19	-0.02685	19	0.0496011	19																																																													nan	nan	nan	nan	nan	nan	nan	nan	nan	nan	nan	nan	nan	nan	nan
Chromosome_2	scaffold_3	22450000	22500000	42498	0.003158	42494	0.00279	39084	0.003492	41555	0.002802	38730	0.00361	41607	0.003302	42347	0.002778	42872	0.002391	42803	0.004721	37873	0.004036	37251	0.00463	41302	0.004841	30679	0.012239	0.00165031	6	0.00107456	6	0.000804332	5	0.00202603	8	0.000833028	5	0.00135471	7	0.000960901	4	0.00217332	10	0.00203291	7	0.00503652	10	0.0046341	16	0.0181691	35	0.00255078	11	0.00116978	6	0.00620644	19	0.00647177	14	-0.00478442	24	-0.0279987	24	-0.00568376	24	-0.000298046	24	-0.0198736	24	-0.0111578	24	-0.0166291	24	-0.00593078	24	0.0129604	24	-0.0141764	24	-0.0185172	24	0.775653	24	0.0541873	24	0.00326974	24	-0.02685	24	0.0496011	24																																																													nan	nan	nan	nan	nan	nan	nan	nan	nan	nan	nan	nan	nan	nan	nan
Chromosome_2	scaffold_3	22460000	22510000	43483	0.003421	43667	0.003002	40392	0.003295	42729	0.002849	40105	0.003678	42828	0.003632	43821	0.002787	44057	0.002772	43821	0.005392	39377	0.004592	37534	0.00507	42255	0.005282	27790	0.012381	0.00140526	9	0.000730642	8	0.001049	8	0.00211603	16	0.000539685	7	0.00144459	12	0.000917386	9	0.00491861	36	0.00165621	12	0.00482851	17	0.00422226	25	0.023031	81	0.00240125	19	0.000976351	11	0.006043	31	0.00617669	22	-0.0132768	70	0.483256	70	0.122223	70	-0.00238654	70	0.00130278	70	0.0047219	70	0.263235	70	0.332201	70	0.270808	70	0.727005	70	0.561123	70	0.821297	70	0.104387	70	0.247323	70	0.0214876	70	0.763894	70																																																													nan	nan	nan	nan	nan	nan	nan	nan	nan	nan	nan	nan	nan	nan	nan
Chromosome_2	scaffold_3	22470000	22520000	42946	0.004398	43531	0.003691	39871	0.003763	42233	0.003725	39810	0.00423	42278	0.004155	43276	0.003558	43811	0.00345	43412	0.00579	37344	0.005827	36752	0.006462	41666	0.00621	27818	0.010136	0.00132186	20	0.000636327	18	0.00072946	18	0.00178543	35	0.000570248	15	0.000794874	19	0.000919596	23	0.00644282	97	0.00138722	23	0.00471882	43	0.00421923	55	0.0292628	223	0.0019213	37	0.000952954	22	0.005463	69	0.00683261	51	0.316342	206	0.248117	206	0.0858169	206	0.357645	206	0.219615	206	0.242044	206	0.165898	206	0.404368	206	0.408663	206	0.748006	206	0.705873	206	0.881732	206	0.487755	206	0.401255	206	0.54566	206	0.843841	206																							0.881732	0.0292628																													0.0027	0							nan	nan	nan	nan	nan	nan	nan	nan	nan	nan	nan	barrier loci	nan	nan	nan
Chromosome_2	scaffold_3	22480000	22530000	44242	0.004563	45163	0.003603	41664	0.003842	43354	0.003748	40970	0.004394	42301	0.004338	43881	0.003721	45365	0.003432	42572	0.006618	39068	0.005931	39190	0.006121	42252	0.006339	28208	0.010772	0.00139035	28	0.000556213	19	0.000652889	20	0.00171498	39	0.00061778	18	0.000744536	21	0.00081294	26	0.00650373	118	0.00123629	25	0.00422282	47	0.00393634	63	0.0265084	245	0.00182989	41	0.000931379	26	0.00513392	78	0.00633741	61	0.283306	230	0.213446	230	0.0746889	230	0.338716	230	0.207247	230	0.228824	230	0.162211	230	0.408154	230	0.40086	230	0.730631	230	0.670017	230	0.890978	230	0.472875	230	0.395259	230	0.535309	230	0.823228	230																							0.890978	0.0265084																													0.0016	0							nan	nan	nan	nan	nan	nan	nan	nan	nan	nan	nan	barrier loci	nan	nan	nan
Chromosome_2	scaffold_3	22490000	22540000	43754	0.004657	43900	0.003562	41190	0.003621	42391	0.003603	41188	0.00449	39560	0.004606	42413	0.003562	44865	0.003527	39788	0.006895	37237	0.00599	37705	0.005668	39638	0.00652	24845	0.010418	0.0019463	49	0.000907322	31	0.00090449	32	0.0021864	52	0.00077534	27	0.000845254	29	0.00118612	44	0.00818946	171	0.0017701	42	0.00389749	57	0.00378181	70	0.0261099	286	0.00230225	53	0.00110567	37	0.00416813	75	0.00675283	81	0.27784	286	0.209134	286	0.0586496	286	0.379657	286	0.264174	286	0.281275	286	0.144283	286	0.424926	286	0.32414	286	0.713839	286	0.72539	286	0.91947	286	0.489752	286	0.439445	286	0.597246	286	0.841609	286															0.424926	0.00818946							0.91947	0.0261099																					0.0188	0.0296							0.0012	0							nan	nan	nan	nan	nan	nan	nan	barrier loci	nan	nan	nan	barrier loci	nan	nan	nan
Chromosome_2	scaffold_3	22500000	22550000	45557	0.002232	45390	0.00251	44929	0.001889	44845	0.001369	44651	0.002597	44854	0.001513	45078	0.001648	45546	0.002313	45143	0.007904	45877	0.002464	44744	0.002258	44981	0.003219	27856	0.006779	0.00190082	53	0.000875503	32	0.000858807	33	0.00199638	53	0.000735142	28	0.000831906	31	0.0011262	46	0.00832653	185	0.00167528	44	0.00368623	59	0.0036212	73	0.0255112	297	0.00211041	53	0.00104347	39	0.00422093	80	0.0070653	89	0.263752	303	0.203172	303	0.057902	303	0.374256	303	0.254628	303	0.269155	303	0.139593	303	0.430578	303	0.313587	303	0.710031	303	0.732252	303	0.92387	303	0.488566	303	0.41641	303	0.585223	303	0.849447	303															0.430578	0.00832653							0.92387	0.0255112																					0.0028	0.0226							0.0009	0							nan	nan	nan	nan	nan	nan	nan	barrier loci	nan	nan	nan	barrier loci	nan	nan	nan
Chromosome_2	scaffold_3	22510000	22560000	47578	0.00179	47389	0.001887	46776	0.001452	46767	0.001091	46491	0.002193	46786	0.001084	46648	0.001326	47479	0.001607	47218	0.006773	47662	0.00224	45830	0.002256	46787	0.002865	29942	0.006721	0.00200814	50	0.000943265	30	0.000799874	30	0.00196972	45	0.000803425	26	0.000731665	26	0.00116396	41	0.00847302	159	0.00173007	39	0.00355183	52	0.00359269	64	0.0252386	250	0.00209053	45	0.00108023	34	0.00398206	68	0.00724362	81	0.26583	255	0.128354	255	0.0459045	255	0.384876	255	0.257945	255	0.272629	255	0.118344	255	0.446306	255	0.311925	255	0.692677	255	0.740029	255	0.938835	255	0.505848	255	0.416127	255	0.637519	255	0.845095	255															0.446306	0.00847302							0.938835	0.0252386																					0.0011	0.0339							0.0006	0							nan	nan	nan	nan	nan	nan	nan	barrier loci	nan	nan	nan	barrier loci	nan	nan	nan
Chromosome_2	scaffold_3	22520000	22570000	47899	0.002045	47706	0.002109	47027	0.001865	47077	0.001375	46708	0.002469	47076	0.001804	46963	0.00177	47798	0.001709	47271	0.00596	47991	0.002383	44992	0.002831	47116	0.003607	27708	0.01091	0.00253132	39	0.00120429	20	0.001001	20	0.00225634	26	0.000953257	18	0.000995176	19	0.00133513	27	0.00918105	98	0.00209922	28	0.00278144	26	0.0031526	34	0.019448	108	0.00243735	27	0.00118101	23	0.00321343	30	0.00722227	52	0.22664	119	0.161615	119	0.0394814	119	0.368548	119	0.253978	119	0.25567	119	0.114174	119	0.447134	119	0.236756	119	0.589877	119	0.725803	119	0.970794	119	0.464895	119	0.387142	119	0.591499	119	0.832071	119																																																													nan	nan	nan	nan	nan	nan	nan	nan	nan	nan	nan	nan	nan	nan	nan
Chromosome_2	scaffold_3	22530000	22580000	45081	0.002149	45189	0.00213	42992	0.002069	44198	0.001536	42723	0.002516	44120	0.001942	44596	0.001825	45389	0.001782	45292	0.005211	43115	0.002575	40102	0.003235	44083	0.00382	28318	0.01161	0.00284387	31	0.00157429	19	0.00125387	18	0.00257076	22	0.00100081	15	0.00116941	17	0.00170122	24	0.0100749	77	0.0026633	26	0.00304682	22	0.00331775	26	0.0212713	86	0.00281016	23	0.00130832	19	0.0030308	21	0.00834956	42	0.233416	95	0.179676	95	0.0406796	95	0.394178	95	0.272149	95	0.271833	95	0.112124	95	0.450947	95	0.190393	95	0.619381	95	0.765882	95	0.971809	95	0.476244	95	0.392458	95	0.636844	95	0.85093	95																																																													nan	nan	nan	nan	nan	nan	nan	nan	nan	nan	nan	nan	nan	nan	nan
Chromosome_2	scaffold_3	22540000	22590000	42778	0.002475	43198	0.002502	39976	0.002882	41971	0.002131	39249	0.002764	41864	0.002432	42911	0.002455	43567	0.001955	43629	0.004142	38735	0.003169	37766	0.004137	41706	0.004277	30987	0.012294	0.000931988	4	0.000473099	2	0.00027445	2	0.000549605	3	0.000125463	1	0.00047602	2	0.000546229	3	0.00802472	15	0.000908052	3	0.00172017	3	0.00251036	5	0.0193448	18	0.000771779	3	0.000461457	3	0.00397961	6	0.00966062	9	0.110303	22	0.0237411	22	0.0386224	22	0.0567872	22	0.0441495	22	0.0348188	22	0.0948161	22	0.477935	22	0.072832	22	0.635562	22	0.820497	22	0.989324	22	-0.0188679	22	0.204526	22	0.121305	22	0.898034	22																																																													nan	nan	nan	nan	nan	nan	nan	nan	nan	nan	nan	nan	nan	nan	nan
Chromosome_2	scaffold_3	22550000	22600000	21532	0.002133	19818	0.001708	19695	0.001504	20887	0.000982	20546	0.001425	19865	0.001169	21332	0.001606	19930	0.001869	18395	0.003898	19549	0.002349	15778	0.003935	14581	0.003708	9202	0.010651	0.00111689	4	0.00168173	5	0.00150205	6	0.00162184	6	0.00185099	6	0.00160197	5	0.00189052	7	0.00542399	13	0.00162908	5	0.00176162	5	0.00179765	6	0.0113485	18	0.00119929	4	0.00149453	5	0.00158335	5	0.0114884	14		12	0.0089829	12		12	-0.0175439	12	-0.0169492	12	0.00666878	12	0.106478	12	0.26081	12	0.133343	12	-0.005	12	0.892308	12	0.811605	12	-0.0175439	12	0.0855181	12	0.810421	12	1	12																																																													nan	nan	nan	nan	nan	nan	nan	nan	nan	nan	nan	nan	nan	nan	nan
Chromosome_2	scaffold_3	22560000	22610000	18429	0.00336	16570	0.00347	16523	0.002557	17792	0.002336	17296	0.003099	16673	0.00245	18203	0.002562	16800	0.003609	15240	0.005327	16241	0.002768	12870	0.004065	12080	0.005195	9189	0.009866	0.00215877	10	0.00220947	12	0.00178584	12	0.00192688	12	0.00264872	15	0.00211241	12	0.00215269	14	0.00431091	20	0.00258648	13	0.0027755	14	0.00381441	19	0.00855441	29	0.00193491	11	0.00243922	13	0.00399672	18	0.00979143	27	0.135457	23	0.059005	23	-0.00621453	23	0.0223416	23	0.0680539	23	0.033621	23	0.0327394	23	0.12724	23	0.141977	23	0.113592	23	0.523948	23	0.697255	23	0.0144359	23	0.00496471	23	0.432865	23	0.486579	23																																																													nan	nan	nan	nan	nan	nan	nan	nan	nan	nan	nan	nan	nan	nan	nan
Chromosome_2	scaffold_3	22570000	22620000	21089	0.002638	19863	0.003438	19535	0.002337	20752	0.001922	20310	0.002578	19760	0.001984	20715	0.001997	19526	0.003249	19374	0.007098	19322	0.002236	18762	0.001561	18167	0.00239	15842	0.004018	0.00201886	10	0.00206627	12	0.0016701	12	0.001802	12	0.00247706	15	0.0019755	12	0.00201318	14	0.00403153	20	0.00241885	13	0.0030299	15	0.0035672	19	0.008	29	0.00180951	11	0.00228114	13	0.00417197	19	0.00952959	28	0.135457	23	0.059005	23	-0.00621453	23	0.0223416	23	0.0680539	23	0.033621	23	0.0327394	23	0.12724	23	0.141977	23	0.113592	23	0.523948	23	0.697255	23	0.0144359	23	0.00496471	23	0.432865	23	0.486579	23																																																													nan	nan	nan	nan	nan	nan	nan	nan	nan	nan	nan	nan	nan	nan	nan
Chromosome_2	scaffold_3	22580000	22630000	29157	0.002174	28478	0.002775	28754	0.001837	29233	0.001389	28943	0.00244	28363	0.001573	29100	0.001727	27946	0.002578	28706	0.006725	28131	0.002029	28540	0.001373	28007	0.002395	19974	0.003488	0.00201886	10	0.00206627	12	0.0016701	12	0.001802	12	0.00247706	15	0.0019755	12	0.00201318	14	0.00403153	20	0.00241885	13	0.0030299	15	0.0035672	19	0.008	29	0.00180951	11	0.00228114	13	0.00417197	19	0.00952959	28	0.135457	23	0.059005	23	-0.00621453	23	0.0223416	23	0.0680539	23	0.033621	23	0.0327394	23	0.12724	23	0.141977	23	0.113592	23	0.523948	23	0.697255	23	0.0144359	23	0.00496471	23	0.432865	23	0.486579	23																																																													nan	nan	nan	nan	nan	nan	nan	nan	nan	nan	nan	nan	nan	nan	nan
Chromosome_2	scaffold_3	22590000	22640000	38886	0.00188	38372	0.002303	38564	0.001443	38949	0.001117	38596	0.002325	38186	0.001336	38886	0.001403	37659	0.002257	38558	0.006971	37991	0.001719	38356	0.001479	37789	0.002325	24729	0.003487	0.0019221	11	0.00202289	14	0.00149612	12	0.00161427	12	0.00221901	15	0.0017697	12	0.00193156	16	0.00526298	28	0.00216686	13	0.00271425	15	0.00338277	21	0.00879436	32	0.00179288	13	0.00217161	15	0.00392454	21	0.012335	35	0.135457	27	0.059005	27	-0.00621453	27	0.0223416	27	0.0680539	27	0.033621	27	0.0355035	27	0.159668	27	0.139822	27	0.113592	27	0.564415	27	0.757883	27	0.0144359	27	0.00962905	27	0.496647	27	0.584888	27																																																													nan	nan	nan	nan	nan	nan	nan	nan	nan	nan	nan	nan	nan	nan	nan
Chromosome_2	scaffold_3	22600000	22650000	34452	0.004005	31326	0.003895	31963	0.002865	32385	0.002403	31330	0.003884	31465	0.003114	31796	0.00325	32761	0.003085	29430	0.006087	31399	0.00465	28658	0.004014	29426	0.005122	20598	0.007184	0.00238555	12	0.00229094	15	0.00186213	10	0.00194754	12	0.00269383	14	0.00169528	10	0.00209466	15	0.00566272	24	0.00260743	13	0.00340075	14	0.00418776	20	0.00898706	24	0.0023818	17	0.00277534	16	0.00472517	20	0.0125146	30	0.113267	30	0.0797851	30	0.00491624	30	0.0182334	30	0.0954988	30	0.0642498	30	0.0271856	30	0.185478	30	0.236022	30	0.195994	30	0.517312	30	0.869157	30	0.0465835	30	0.0443463	30	0.402465	30	0.580231	30																																																													nan	nan	nan	nan	nan	nan	nan	nan	nan	nan	nan	nan	nan	nan	nan
Chromosome_2	scaffold_3	22610000	22660000	36443	0.003858	33376	0.003741	33966	0.002877	34599	0.002096	33438	0.003494	34058	0.003037	33845	0.003352	34796	0.002765	31586	0.005637	33405	0.00475	31901	0.004008	30917	0.005302	19048	0.008879	0.00224947	32	0.0020559	30	0.00225005	27	0.00238735	37	0.00285421	30	0.00240152	26	0.00257154	43	0.005884	70	0.00248593	38	0.00414783	36	0.00449942	51	0.0196928	122	0.00242883	41	0.00266925	44	0.00508749	45	0.0088453	60	0.0980691	135	0.20864	135	0.000836605	135	0.0925228	135	0.549631	135	0.310376	135	0.22908	135	0.412807	135	0.0816976	135	0.425449	135	0.737014	135	0.919117	135	0.11475	135	0.303253	135	0.844666	135	0.775485	135																																																													nan	nan	nan	nan	nan	nan	nan	nan	nan	nan	nan	nan	nan	nan	nan
Chromosome_2	scaffold_3	22620000	22670000	37581	0.003793	34627	0.003521	35081	0.002613	35815	0.002152	34874	0.003458	35520	0.002877	35466	0.003265	36258	0.002693	32380	0.005103	34493	0.004567	30698	0.004901	28884	0.005434	17550	0.010452	0.00232486	52	0.00222654	49	0.00236619	47	0.00263705	65	0.00305265	53	0.0029395	48	0.00293041	83	0.00776683	140	0.00266333	66	0.00779023	91	0.00477608	85	0.0221845	211	0.00264901	69	0.00290374	84	0.00851663	103	0.0115114	117	0.105856	240	0.20995	240	0.00975483	240	0.178062	240	0.610421	240	0.285482	240	0.227705	240	0.433883	240	0.0677146	240	0.734899	240	0.749388	240	0.931133	240	0.22377	240	0.238396	240	0.839995	240	0.876394	240																							0.931133	0.0221845																													0.0007	0							nan	nan	nan	nan	nan	nan	nan	nan	nan	nan	nan	barrier loci	nan	nan	nan
Chromosome_2	scaffold_3	22630000	22680000	34920	0.003099	32960	0.003123	31959	0.002097	33920	0.001828	32893	0.002941	33083	0.002246	33764	0.002711	34184	0.002384	30599	0.004623	32545	0.003946	27935	0.004562	26635	0.004829	16612	0.01049	0.00228278	57	0.00215983	53	0.00231283	51	0.00262275	70	0.00300125	58	0.00294493	53	0.00303803	94	0.00780174	156	0.00255911	70	0.0090505	115	0.00457517	92	0.0224756	238	0.00260177	74	0.00300537	95	0.00975414	129	0.0125206	139	0.112886	273	0.211812	273	0.00938372	273	0.190715	273	0.601318	273	0.291185	273	0.229316	273	0.444819	273	0.0661885	273	0.757739	273	0.751724	273	0.933765	273	0.240889	273	0.248984	273	0.840936	273	0.895392	273															0.444819	0.00780174							0.933765	0.0224756																					0.003	0.1038							0.0002	0.0003							nan	nan	nan	nan	nan	nan	nan	non-barrier loci	nan	nan	nan	barrier loci	nan	nan	nan
Chromosome_2	scaffold_3	22640000	22690000	28006	0.002522	26108	0.002326	25609	0.00163	26964	0.001074	26387	0.002227	26293	0.001568	27281	0.00204	27170	0.002028	24317	0.004226	26028	0.002858	21507	0.004145	20820	0.003831	12425	0.010597	0.00210652	66	0.00194887	59	0.00207867	56	0.00238671	80	0.00265897	65	0.00266986	60	0.0026803	99	0.00628417	157	0.00235946	78	0.0102702	156	0.00406314	101	0.0223191	293	0.00234675	83	0.00257168	100	0.0108583	169	0.0121285	165	0.118454	327	0.21077	327	0.00515614	327	0.186741	327	0.589999	327	0.279699	327	0.238655	327	0.433276	327	0.0598965	327	0.770934	327	0.734706	327	0.935275	327	0.233634	327	0.248555	327	0.848608	327	0.900921	327															0.433276	0.00628417			0.770934	0.0102702			0.935275	0.0223191					0.848608	0.0108583															0.0009	0.2351			0	0.009			0.0002	0.0003					0	0	nan	nan	nan	nan	nan	nan	nan	non-barrier loci	nan	barrier loci	nan	barrier loci	nan	nan	barrier loci
Chromosome_2	scaffold_3	22650000	22700000	47952	0.001668	47151	0.001885	46797	0.001894	47410	0.001324	46781	0.001737	46611	0.001569	46093	0.001089	47183	0.002372	45625	0.003744	47332	0.001901	46561	0.003197	46993	0.002194	35300	0.003827	0.00205835	74	0.00187984	69	0.00211234	63	0.00233483	91	0.00265656	73	0.00274527	69	0.00265894	107	0.00549394	161	0.00230262	90	0.0103844	182	0.00443266	117	0.0224886	340	0.0023163	93	0.00266964	109	0.010769	194	0.0128191	225	0.133815	378	0.253362	378	0.00320579	378	0.208115	378	0.621835	378	0.317043	378	0.256119	378	0.438804	378	0.0597045	378	0.769271	378	0.782052	378	0.928554	378	0.238951	378	0.293396	378	0.844066	378	0.868468	378															0.438804	0.00549394			0.769271	0.0103844			0.928554	0.0224886					0.844066	0.010769															0	0.2849			0	0.0012			0.0007	0.0003					0	0.0056	nan	nan	nan	nan	nan	nan	nan	non-barrier loci	nan	barrier loci	nan	barrier loci	nan	nan	barrier loci
Chromosome_2	scaffold_3	22660000	22710000	47320	0.001771	46761	0.001893	46592	0.001848	46884	0.001439	46560	0.001834	45942	0.001655	47033	0.001161	46963	0.002622	45262	0.004611	47121	0.001926	44944	0.003267	46458	0.002234	36086	0.003815	0.00199296	64	0.00194251	67	0.00204229	53	0.00237741	84	0.00257461	67	0.00268409	62	0.00251031	88	0.00486851	128	0.00212276	74	0.0112008	174	0.0045865	103	0.0233774	321	0.00244815	89	0.00278176	92	0.0109654	181	0.0141589	238	0.130436	348	0.307318	348	0.0112234	348	0.23423	348	0.604013	348	0.340972	348	0.238302	348	0.426574	348	0.0643613	348	0.781508	348	0.807817	348	0.921132	348	0.248302	348	0.373471	348	0.82288	348	0.832769	348																			0.781508	0.0112008			0.921132	0.0233774					0.82288	0.0109654																			0	0.0029			0.0006	0.0001					0	0.1458	nan	nan	nan	nan	nan	nan	nan	nan	nan	barrier loci	nan	barrier loci	nan	nan	non-barrier loci
Chromosome_2	scaffold_3	22670000	22720000	43602	0.001979	42663	0.002042	43008	0.001909	42877	0.001456	42602	0.001902	41982	0.001664	43109	0.001251	43018	0.002774	40621	0.005462	43210	0.00213	40435	0.00276	42707	0.002739	35430	0.003939	0.00241193	82	0.00200252	79	0.00195945	54	0.00222501	86	0.00247746	71	0.003168	74	0.00213626	71	0.00261139	83	0.0020296	79	0.00841142	158	0.00550216	123	0.0213183	345	0.00235602	96	0.00291275	79	0.00904435	172	0.0112628	231	0.172941	347	0.284559	347	0.0109155	347	0.121393	347	0.60302	347	0.320169	347	0.222633	347	0.315495	347	0.0579735	347	0.73774	347	0.778519	347	0.900101	347	0.111436	347	0.521395	347	0.795979	347	0.751877	347																			0.73774	0.00841142			0.900101	0.0213183					0.795979	0.00904435																			0	0.024			0.0008	0.0003					0.0001	0.0846	nan	nan	nan	nan	nan	nan	nan	nan	nan	barrier loci	nan	barrier loci	nan	nan	non-barrier loci
Chromosome_2	scaffold_3	22680000	22730000	38412	0.002703	36031	0.00221	37290	0.002172	36571	0.001577	36341	0.002277	36231	0.001783	36758	0.001465	37018	0.002746	34788	0.00593	36596	0.002688	33904	0.002489	35550	0.002878	29324	0.004226	0.00231421	100	0.00182829	89	0.00180261	63	0.00200358	99	0.00220502	80	0.00291528	85	0.00189224	77	0.00206901	85	0.00190951	96	0.00650943	156	0.0056862	147	0.0210978	415	0.00209118	106	0.00262071	84	0.00788849	177	0.00894628	231	0.174226	418	0.274423	418	0.0135987	418	0.0960036	418	0.606163	418	0.306656	418	0.208899	418	0.269082	418	0.0710302	418	0.697219	418	0.788708	418	0.886223	418	0.0812864	418	0.533684	418	0.808972	418	0.701186	418																			0.697219	0.00650943			0.886223	0.0210978					0.808972	0.00788849																			0	0.0756			0.0018	0.0008					0	0.335	nan	nan	nan	nan	nan	nan	nan	nan	nan	non-barrier loci	nan	barrier loci	nan	nan	non-barrier loci
Chromosome_2	scaffold_3	22690000	22740000	35588	0.003657	32926	0.003312	33654	0.002796	33726	0.002388	33040	0.003287	33024	0.00265	33342	0.002517	34205	0.002942	31117	0.005679	33113	0.004124	30729	0.003051	31455	0.004382	25519	0.005056	0.00254975	97	0.00208285	89	0.00200808	62	0.00222115	96	0.00242871	79	0.003239	83	0.00225927	78	0.00225092	82	0.00206715	93	0.00494089	121	0.00633693	145	0.0214485	388	0.00237824	106	0.00319463	87	0.00651745	143	0.0079461	204	0.175263	388	0.285897	388	0.0152103	388	0.0780916	388	0.609988	388	0.315461	388	0.214907	388	0.276617	388	0.0741073	388	0.637074	388	0.789629	388	0.86921	388	0.0581399	388	0.565656	388	0.781242	388	0.606825	388																							0.86921	0.0214485																													0.0023	0.0009							nan	nan	nan	nan	nan	nan	nan	nan	nan	nan	nan	barrier loci	nan	nan	nan
Chromosome_2	scaffold_3	22700000	22750000	47398	0.002954	46471	0.002905	46796	0.003169	47394	0.002344	46553	0.003558	46191	0.002555	46711	0.002043	47306	0.00213	46423	0.003067	43739	0.002763	46502	0.00249	45800	0.002501	31692	0.011604	0.00282869	93	0.00231173	81	0.00221686	62	0.00241868	89	0.0025371	75	0.00338969	79	0.00235255	72	0.0025056	78	0.00224985	86	0.00420047	100	0.00653447	135	0.0218011	354	0.00250249	94	0.00326074	77	0.00621135	118	0.00627642	144	0.15942	346	0.254945	346	0.0204132	346	0.0381105	346	0.557133	346	0.278741	346	0.175489	346	0.239244	346	0.0601545	346	0.570911	346	0.744742	346	0.856043	346	0.0183708	346	0.571455	346	0.784929	346	0.524306	346																							0.856043	0.0218011																													0.0053	0.0012							nan	nan	nan	nan	nan	nan	nan	nan	nan	nan	nan	barrier loci	nan	nan	nan
Chromosome_2	scaffold_3	22710000	22760000	48115	0.002597	47449	0.002566	47760	0.00282	47952	0.002072	47545	0.003035	47142	0.002309	46309	0.001689	47827	0.001899	47221	0.002868	45118	0.002512	47224	0.002489	46845	0.002115	32462	0.01069	0.00298635	81	0.00222125	63	0.00227266	56	0.00227739	68	0.0024515	59	0.00365313	68	0.0023738	58	0.0024246	62	0.00226684	72	0.00416445	82	0.00650708	108	0.0201495	269	0.00228748	70	0.00324875	61	0.00700045	99	0.00531406	95	0.172672	264	0.207187	264	0.0268592	264	0.00699337	264	0.567258	264	0.22878	264	0.178724	264	0.204783	264	0.0688643	264	0.530947	264	0.714055	264	0.847629	264	0.010857	264	0.549291	264	0.804528	264	0.569078	264																							0.847629	0.0201495																													0.0076	0.0013							nan	nan	nan	nan	nan	nan	nan	nan	nan	nan	nan	barrier loci	nan	nan	nan
Chromosome_2	scaffold_3	22720000	22770000	47931	0.002424	47405	0.002408	47126	0.002755	47659	0.002114	47121	0.002879	46991	0.00228	46375	0.001707	47462	0.00195	47313	0.002906	46090	0.002426	47393	0.003159	46685	0.002197	29891	0.009868	0.00253345	45	0.00206107	34	0.00240011	37	0.00224144	41	0.00232959	35	0.00257763	36	0.00264389	37	0.00256798	40	0.00217046	41	0.00353526	44	0.00539081	56	0.0214534	169	0.0021472	37	0.00315537	36	0.00622101	49	0.00423267	47	0.120057	171	0.233662	171	0.0479246	171	0.0310079	171	0.458597	171	0.2324	171	0.176559	171	0.260682	171	0.108162	171	0.370332	171	0.701437	171	0.825582	171	0.0523733	171	0.495748	171	0.860364	171	0.436034	171																							0.825582	0.0214534																													0.0075	0.0007							nan	nan	nan	nan	nan	nan	nan	nan	nan	nan	nan	barrier loci	nan	nan	nan
Chromosome_2	scaffold_3	22730000	22780000	47732	0.002319	47064	0.002655	46704	0.002632	47319	0.002236	46689	0.002714	46547	0.002401	46021	0.002027	47096	0.002318	45547	0.003177	47256	0.002596	46793	0.003574	46269	0.002789	30624	0.00819	0.00569042	52	0.00467894	39	0.00536306	44	0.00494248	47	0.00591447	46	0.00647723	44	0.00540095	41	0.00603255	52	0.00486084	43	0.00581039	45	0.00675895	51	0.0230459	125	0.00423855	38	0.00661492	39	0.00597034	33	0.00621672	52	0.164556	122	0.369948	122	0.112624	122	0.156022	122	0.559457	122	0.279929	122	0.253926	122	0.310032	122	0.130007	122	0.473599	122	0.548649	122	0.764336	122	0.211222	122	0.553014	122	0.793973	122	0.289341	122																																																													nan	nan	nan	nan	nan	nan	nan	nan	nan	nan	nan	nan	nan	nan	nan
Chromosome_2	scaffold_3	22740000	22790000	47893	0.002022	47065	0.002276	46704	0.002337	47319	0.001965	46688	0.002419	46546	0.002211	46022	0.001859	47096	0.002462	45547	0.004104	47257	0.002348	46447	0.003632	46852	0.002381	33757	0.006723	0.004513	77	0.00385861	55	0.00436645	61	0.00423634	72	0.00495064	66	0.00490756	62	0.00410545	58	0.00499806	76	0.00448094	70	0.00546461	68	0.00597506	78	0.0213562	181	0.00386415	61	0.00490765	58	0.00594091	53	0.00496303	73	0.183836	193	0.403039	193	0.0998565	193	0.210323	193	0.516042	193	0.324585	193	0.24044	193	0.256909	193	0.145003	193	0.475853	193	0.62358	193	0.833447	193	0.25248	193	0.535083	193	0.881273	193	0.34292	193																							0.833447	0.0213562																													0.0077	0.0003							nan	nan	nan	nan	nan	nan	nan	nan	nan	nan	nan	barrier loci	nan	nan	nan
Chromosome_2	scaffold_3	22750000	22800000	46310	0.002831	46251	0.00281	46395	0.002408	46618	0.001315	46269	0.003013	41453	0.002042	46797	0.001028	46800	0.001972	46241	0.002731	44443	0.002924	46381	0.001961	45410	0.002866	40633	0.006392	0.00434438	98	0.00350781	66	0.00376872	70	0.00407056	95	0.00457337	83	0.00516276	79	0.00366097	68	0.00470223	96	0.00399319	83	0.00487097	81	0.00561083	99	0.0223905	242	0.00364245	82	0.00426487	73	0.00547485	70	0.00455946	90	0.194988	256	0.41429	256	0.0997053	256	0.269392	256	0.560038	256	0.325667	256	0.240221	256	0.21222	256	0.141181	256	0.497883	256	0.629422	256	0.859612	256	0.296038	256	0.49637	256	0.895516	256	0.383668	256																							0.859612	0.0223905																													0.0057	0.0004							nan	nan	nan	nan	nan	nan	nan	nan	nan	nan	nan	barrier loci	nan	nan	nan
Chromosome_2	scaffold_3	22760000	22810000	44212	0.003216	43587	0.00292	43567	0.002936	44331	0.001625	43348	0.003276	38558	0.002036	44226	0.001434	44423	0.002308	43476	0.002604	41277	0.003205	43712	0.002249	43332	0.003389	35567	0.007333	0.00452492	100	0.00381942	71	0.0038965	68	0.0042703	97	0.00483715	86	0.00531583	78	0.00387216	71	0.00494303	97	0.0043225	85	0.00506438	83	0.00601762	102	0.0234609	247	0.0037974	83	0.00433463	72	0.00588685	72	0.00472569	90	0.192069	262	0.418111	262	0.106479	262	0.284375	262	0.573288	262	0.339014	262	0.253695	262	0.231203	262	0.15844	262	0.50089	262	0.632845	262	0.858276	262	0.297413	262	0.50477	262	0.906225	262	0.409964	262																							0.858276	0.0234609																													0.0045	0.0002							nan	nan	nan	nan	nan	nan	nan	nan	nan	nan	nan	barrier loci	nan	nan	nan
Chromosome_2	scaffold_3	22770000	22820000	43980	0.003104	42841	0.003058	43309	0.002849	44111	0.001549	42932	0.003337	37778	0.002049	43611	0.001525	44202	0.002222	42769	0.002464	39707	0.003082	43012	0.002262	42833	0.003463	33883	0.008868	0.00435647	102	0.00362429	71	0.00372694	68	0.00435193	100	0.00468402	90	0.00545701	81	0.00371312	72	0.00483253	99	0.00412887	85	0.00498685	86	0.00631685	113	0.0238895	266	0.00392462	87	0.00422309	77	0.00623958	85	0.00509394	94	0.19207	285	0.389688	285	0.108129	285	0.282826	285	0.592219	285	0.323783	285	0.25895	285	0.220327	285	0.181242	285	0.501627	285	0.628949	285	0.858764	285	0.315916	285	0.485504	285	0.901859	285	0.43509	285																							0.858764	0.0238895																													0.0031	0							nan	nan	nan	nan	nan	nan	nan	nan	nan	nan	nan	barrier loci	nan	nan	nan
Chromosome_2	scaffold_3	22780000	22830000	45815	0.002847	44653	0.002662	45126	0.002853	45869	0.00161	44762	0.003234	39827	0.002296	45410	0.001608	45986	0.001986	44622	0.002514	40809	0.002663	44941	0.002436	44695	0.003306	34330	0.009653	0.00319696	87	0.00323313	68	0.00264096	54	0.00436316	103	0.00476084	91	0.00505158	72	0.0029268	68	0.00461129	94	0.00447622	78	0.00403296	78	0.00586273	112	0.024658	280	0.00444641	100	0.00412931	81	0.0062257	98	0.00621869	93	0.167767	303	0.345308	303	0.124898	303	0.318098	303	0.62722	303	0.378307	303	0.217104	303	0.264966	303	0.363545	303	0.423942	303	0.623281	303	0.873488	303	0.330042	303	0.405781	303	0.835345	303	0.564505	303																							0.873488	0.024658																													0.0033	0							nan	nan	nan	nan	nan	nan	nan	nan	nan	nan	nan	barrier loci	nan	nan	nan
Chromosome_2	scaffold_3	22790000	22840000	46268	0.002632	45886	0.002564	46317	0.00275	46771	0.001757	45935	0.003013	44410	0.002193	46217	0.001564	46817	0.001981	45656	0.002511	42097	0.002428	45895	0.002421	45048	0.00255	31734	0.008854	0.00300012	76	0.00332712	64	0.00215683	47	0.00467991	98	0.00545221	89	0.00538548	66	0.00271686	65	0.00535611	90	0.00537519	68	0.00356131	68	0.00617215	108	0.0269093	266	0.00475291	87	0.0042686	68	0.00607201	92	0.00817328	96	0.118219	272	0.224249	272	0.171136	272	0.347113	272	0.686548	272	0.437848	272	0.20528	272	0.377077	272	0.613136	272	0.413225	272	0.572136	272	0.875345	272	0.330891	272	0.316844	272	0.676786	272	0.677196	272																							0.875345	0.0269093																													0.0039	0							nan	nan	nan	nan	nan	nan	nan	nan	nan	nan	nan	barrier loci	nan	nan	nan
Chromosome_2	scaffold_3	22800000	22850000	40913	0.001845	40605	0.002201	40243	0.00193	39779	0.001077	40410	0.003002	40162	0.002436	37741	0.001038	40731	0.001627	40074	0.00288	39932	0.000898	40320	0.001588	37410	0.002884	27681	0.007728	0.00219508	59	0.00305401	56	0.00148557	36	0.00469198	87	0.00526638	73	0.00450343	50	0.00251684	56	0.00547551	74	0.00561991	55	0.00369209	60	0.00527832	87	0.0272812	238	0.0052514	84	0.0041542	59	0.00630926	88	0.0109501	95	0.08215	239	0.068608	239	0.226316	239	0.364209	239	0.742955	239	0.483831	239	0.244495	239	0.497993	239	0.768887	239	0.346651	239	0.509981	239	0.879188	239	0.345964	239	0.290163	239	0.468822	239	0.768471	239																							0.879188	0.0272812																													0.0035	0							nan	nan	nan	nan	nan	nan	nan	nan	nan	nan	nan	barrier loci	nan	nan	nan
Chromosome_2	scaffold_3	22810000	22860000	40919	0.001872	40678	0.002467	40453	0.001819	39830	0.00097	40550	0.003182	40210	0.002581	37813	0.001088	40798	0.00163	40316	0.003015	39994	0.001195	40678	0.00136	36806	0.002711	29862	0.006689	0.00241073	75	0.00272674	64	0.00152544	45	0.00435813	107	0.00461567	83	0.00413637	61	0.00237985	65	0.00508193	90	0.00544855	68	0.00353257	67	0.00476614	97	0.0274076	308	0.00474583	105	0.00391004	74	0.00542019	97	0.0110113	119	0.0656914	313	0.100906	313	0.181586	313	0.290142	313	0.616694	313	0.389146	313	0.195529	313	0.418551	313	0.692097	313	0.348204	313	0.443765	313	0.867309	313	0.281092	313	0.24972	313	0.297702	313	0.697727	313																							0.867309	0.0274076																													0.0029	0							nan	nan	nan	nan	nan	nan	nan	nan	nan	nan	nan	barrier loci	nan	nan	nan
Chromosome_2	scaffold_3	22820000	22870000	40961	0.002158	40811	0.002516	40584	0.001868	39928	0.001075	40759	0.003176	40309	0.002309	37891	0.00106	40870	0.001558	40518	0.00307	40236	0.001702	40779	0.001332	36901	0.002343	31091	0.006092	0.00240365	71	0.00280981	63	0.00150536	43	0.00426948	102	0.00463164	76	0.00388257	56	0.002396	62	0.00514998	85	0.00609956	69	0.00348352	62	0.00445676	86	0.0267932	278	0.0046699	101	0.00388286	67	0.00516212	86	0.0111096	113	0.0541007	279	0.116255	279	0.184826	279	0.292209	279	0.604055	279	0.415857	279	0.182404	279	0.443678	279	0.707429	279	0.333452	279	0.440418	279	0.871016	279	0.257499	279	0.259409	279	0.299907	279	0.713073	279																							0.871016	0.0267932																													0.003	0							nan	nan	nan	nan	nan	nan	nan	nan	nan	nan	nan	barrier loci	nan	nan	nan
Chromosome_2	scaffold_3	22830000	22880000	41557	0.002646	41577	0.002983	41540	0.002121	40710	0.001244	41566	0.003366	41279	0.002194	38707	0.001004	41634	0.001845	41523	0.003185	40882	0.00209	41353	0.001557	37505	0.00231	31760	0.00661	0.00213235	72	0.0019928	58	0.00171196	52	0.0029754	93	0.00280157	62	0.00242255	52	0.00193698	55	0.00372047	79	0.00415286	63	0.00372935	64	0.00703467	107	0.024143	277	0.00307897	87	0.00223287	54	0.00777995	105	0.00870597	109	0.0490818	302	0.116916	302	0.129125	302	0.235367	302	0.500325	302	0.354021	302	0.203923	302	0.41334	302	0.64733	302	0.426835	302	0.823356	302	0.900381	302	0.198099	302	0.221826	302	0.781653	302	0.721182	302																							0.900381	0.024143																													0.0017	0							nan	nan	nan	nan	nan	nan	nan	nan	nan	nan	nan	barrier loci	nan	nan	nan
Chromosome_2	scaffold_3	22840000	22890000	47420	0.002948	46822	0.003148	46846	0.002385	47145	0.001315	46874	0.003459	43180	0.002216	44388	0.001122	47278	0.00194	46975	0.003105	46071	0.002594	46950	0.001845	43036	0.003137	38012	0.007822	0.00184697	60	0.00146755	47	0.00180056	49	0.002351	76	0.00213796	53	0.00189986	38	0.00135516	36	0.00285657	64	0.00336776	50	0.00343121	53	0.00667269	87	0.0242478	265	0.0025255	81	0.00182914	52	0.00800986	99	0.00759412	89	0.0902466	300	0.143654	300	0.1093	300	0.208754	300	0.473021	300	0.230362	300	0.17616	300	0.345822	300	0.616807	300	0.412913	300	0.866898	300	0.914942	300	0.18283	300	0.153352	300	0.820346	300	0.749466	300																							0.914942	0.0242478																													0.0009	0							nan	nan	nan	nan	nan	nan	nan	nan	nan	nan	nan	barrier loci	nan	nan	nan
Chromosome_2	scaffold_3	22850000	22900000	46998	0.001646	46017	0.002771	45601	0.002104	46594	0.001691	45580	0.001932	46163	0.00234	45950	0.001413	46635	0.001555	45853	0.002952	45742	0.001616	46140	0.001787	46053	0.001929	36350	0.005032	0.00194872	56	0.00146892	46	0.00193237	51	0.00194317	62	0.00214334	55	0.00181183	33	0.00108478	31	0.00260562	61	0.00427261	54	0.00327989	45	0.00693418	80	0.0241535	240	0.00215052	69	0.00198368	52	0.00795974	86	0.00666652	74	0.133512	279	0.161619	279	0.0997463	279	0.139754	279	0.40338	279	0.198137	279	0.128778	279	0.293014	279	0.664932	279	0.456002	279	0.882457	279	0.92531	279	0.110662	279	0.176	279	0.852027	279	0.797083	279																							0.92531	0.0241535																													0.0007	0							nan	nan	nan	nan	nan	nan	nan	nan	nan	nan	nan	barrier loci	nan	nan	nan
Chromosome_2	scaffold_3	22860000	22910000	48828	0.001812	47796	0.002677	47317	0.00214	48435	0.001609	47318	0.002092	47957	0.002185	47745	0.001358	48463	0.001572	47607	0.002891	47567	0.001481	47671	0.001892	47882	0.0021	37517	0.00592	0.00167763	46	0.00122128	36	0.0018451	46	0.00155799	48	0.0018125	47	0.00185845	32	0.000850909	25	0.00226227	51	0.00494363	53	0.00305489	39	0.00858196	85	0.0234307	194	0.00180933	52	0.00165382	42	0.00981936	89	0.0059637	67	0.239754	237	0.144879	237	0.235743	237	0.195673	237	0.684171	237	0.259128	237	0.12572	237	0.473725	237	0.837375	237	0.5289	237	0.963245	237	0.963675	237	0.214934	237	0.182973	237	0.943206	237	0.903701	237																							0.963675	0.0234307																													0	0.0001							nan	nan	nan	nan	nan	nan	nan	nan	nan	nan	nan	barrier loci	nan	nan	nan
Chromosome_2	scaffold_3	22870000	22920000	49428	0.001961	48370	0.002424	48161	0.002263	49010	0.001432	48025	0.002365	48604	0.002229	48482	0.001412	49122	0.001859	48249	0.002731	48150	0.001453	48311	0.00208	48543	0.002464	37947	0.006602	0.00191991	58	0.0016142	49	0.00202751	57	0.00172702	59	0.00188873	56	0.00258165	46	0.00116333	37	0.00299674	65	0.00500581	66	0.00324499	50	0.00818931	100	0.0233602	230	0.0019395	62	0.00166059	49	0.00928404	104	0.00586298	80	0.271738	277	0.126178	277	0.270984	277	0.162766	277	0.734123	277	0.23366	277	0.104574	277	0.54762	277	0.833245	277	0.563091	277	0.931169	277	0.956753	277	0.247509	277	0.165802	277	0.907408	277	0.894646	277																							0.956753	0.0233602																													0.0002	0							nan	nan	nan	nan	nan	nan	nan	nan	nan	nan	nan	barrier loci	nan	nan	nan
Chromosome_2	scaffold_3	22880000	22930000	47000	0.002071	45858	0.002507	45473	0.002507	46522	0.001383	45460	0.002594	45652	0.002625	45930	0.001548	46630	0.002109	45466	0.002988	45032	0.001593	45874	0.002273	46064	0.002668	33915	0.007295	0.0026165	59	0.00281734	59	0.00295695	59	0.00255372	56	0.00292912	60	0.00324602	44	0.00225362	45	0.00420992	60	0.00630582	64	0.00339174	43	0.00587116	75	0.0246697	203	0.00245607	63	0.00241403	57	0.00649773	75	0.00646719	73	0.245427	231	0.271969	231	0.368401	231	0.327637	231	0.697333	231	0.260931	231	0.314236	231	0.574693	231	0.817764	231	0.481771	231	0.779369	231	0.94251	231	0.216061	231	0.138689	231	0.783481	231	0.853305	231																							0.94251	0.0246697																													0.0004	0.0002							nan	nan	nan	nan	nan	nan	nan	nan	nan	nan	nan	barrier loci	nan	nan	nan
Chromosome_2	scaffold_3	22890000	22940000	40583	0.002022	39456	0.002422	39089	0.002373	39294	0.001421	39115	0.002901	39249	0.002512	39505	0.001254	40221	0.002028	39088	0.002938	38600	0.00129	39419	0.002114	39756	0.003029	28251	0.007543	0.0032847	56	0.00350706	55	0.00329916	53	0.00317699	52	0.00324219	50	0.00415587	46	0.00303881	49	0.00504811	54	0.00721841	61	0.00401373	41	0.00628142	70	0.0213412	147	0.00280958	54	0.00258079	50	0.00674199	67	0.00736331	70	0.201386	169	0.232994	169	0.334922	169	0.282301	169	0.629313	169	0.210817	169	0.301351	169	0.524493	169	0.755825	169	0.451856	169	0.717878	169	0.926215	169	0.194367	169	0.108299	169	0.737381	169	0.792865	169																																																													nan	nan	nan	nan	nan	nan	nan	nan	nan	nan	nan	nan	nan	nan	nan
Chromosome_2	scaffold_3	22900000	22950000	47826	0.002278	46755	0.003537	46608	0.002975	47803	0.002657	45630	0.002735	46092	0.003461	47571	0.001814	47980	0.002553	46320	0.002403	45685	0.002176	45786	0.002412	45920	0.005347	38376	0.006005	0.00385099	67	0.0043032	65	0.00425745	64	0.00410421	65	0.00487373	74	0.00463461	60	0.00400234	64	0.00542812	65	0.00609345	65	0.00513311	61	0.0101911	108	0.0196735	162	0.00300221	58	0.00368632	70	0.0105558	105	0.0100117	100	0.117307	196	0.254002	196	0.302279	196	0.237731	196	0.532054	196	0.206189	196	0.301833	196	0.434788	196	0.642315	196	0.394698	196	0.801771	196	0.899221	196	0.157353	196	0.146651	196	0.820358	196	0.795302	196																							0.899221	0.0196735																													0.001	0.0012							nan	nan	nan	nan	nan	nan	nan	nan	nan	nan	nan	barrier loci	nan	nan	nan
Chromosome_2	scaffold_3	22910000	22960000	46285	0.001952	44962	0.003359	44726	0.002719	45941	0.002507	43903	0.002404	45150	0.002777	45718	0.001474	46267	0.002387	44836	0.002532	43896	0.001948	44265	0.001891	44248	0.004931	37044	0.005726	0.00425746	68	0.00524495	72	0.00534431	68	0.00516642	67	0.00628291	85	0.00519358	59	0.00496365	69	0.00630752	69	0.00558154	62	0.00587056	66	0.0104304	105	0.0195862	157	0.00349533	59	0.00432076	79	0.0106749	98	0.0114631	100	0.0906477	180	0.322079	180	0.253799	180	0.315616	180	0.50172	180	0.261033	180	0.316383	180	0.365461	180	0.513873	180	0.406817	180	0.783363	180	0.885601	180	0.168198	180	0.166854	180	0.826108	180	0.792458	180																							0.885601	0.0195862																													0.0013	0.0035							nan	nan	nan	nan	nan	nan	nan	nan	nan	nan	nan	barrier loci	nan	nan	nan
Chromosome_2	scaffold_3	22920000	22970000	46265	0.001382	45377	0.003152	44679	0.002514	45834	0.002349	44637	0.001893	45050	0.002671	45586	0.001001	46056	0.0021	44734	0.002449	44576	0.00125	45304	0.001192	44830	0.004193	36130	0.005555	0.00444238	63	0.00567335	69	0.0061788	64	0.00615285	63	0.00786606	86	0.00454518	51	0.00527695	64	0.00572774	61	0.0048609	53	0.00681807	67	0.0121305	102	0.0194438	137	0.00448557	59	0.00611176	83	0.0132106	98	0.013689	102	0.033695	161	0.373084	161	0.219907	161	0.391611	161	0.335254	161	0.342205	161	0.324253	161	0.255448	161	0.345011	161	0.348233	161	0.829315	161	0.889546	161	0.232791	161	0.307411	161	0.880288	161	0.804354	161																																																													nan	nan	nan	nan	nan	nan	nan	nan	nan	nan	nan	nan	nan	nan	nan
Chromosome_2	scaffold_3	22930000	22980000	46471	0.001195	45935	0.00228	45124	0.001572	46181	0.001516	45376	0.00147	45593	0.001748	45871	0.000735	46207	0.001155	45320	0.001914	45338	0.00108	45911	0.000934	45369	0.003029	37908	0.004457	0.00430424	69	0.00530881	72	0.00710828	72	0.00756172	74	0.0090576	93	0.00421997	64	0.00447933	69	0.00481276	71	0.0046598	70	0.00610562	80	0.0156674	128	0.0194302	151	0.00645715	69	0.0085165	87	0.0168817	115	0.0175229	135	0.0325861	177	0.436069	177	0.0722655	177	0.561878	177	0.257753	177	0.519398	177	0.193539	177	0.0984606	177	0.268455	177	0.286879	177	0.883569	177	0.898143	177	0.514118	177	0.618741	177	0.924465	177	0.84104	177																							0.898143	0.0194302																													0.0016	0.005							nan	nan	nan	nan	nan	nan	nan	nan	nan	nan	nan	barrier loci	nan	nan	nan
Chromosome_2	scaffold_3	22940000	22990000	46967	0.00123	46714	0.002208	46163	0.001579	46705	0.001338	46314	0.001376	46519	0.001902	46551	0.001019	46820	0.00112	46133	0.002367	46218	0.00128	46678	0.001177	46106	0.001667	38003	0.004233	0.00399569	75	0.00517452	83	0.00700763	83	0.00777964	83	0.00924417	103	0.00394467	71	0.00433083	75	0.00435796	77	0.00433194	76	0.0055448	88	0.0177579	155	0.0214229	181	0.00687729	80	0.00904653	95	0.0185103	137	0.0197601	165	0.0333609	221	0.426982	221	0.0609881	221	0.651952	221	0.274253	221	0.60409	221	0.178319	221	0.100562	221	0.2819	221	0.25621	221	0.906445	221	0.905313	221	0.614147	221	0.7134	221	0.941558	221	0.858261	221																					0.906445	0.0177579	0.905313	0.0214229																											0	0.0032	0.0007	0.002							nan	nan	nan	nan	nan	nan	nan	nan	nan	nan	barrier loci	barrier loci	nan	nan	nan
Chromosome_2	scaffold_3	22950000	23000000	44730	0.004121	38758	0.003207	43627	0.004485	42551	0.002722	39553	0.001695	37109	0.002143	36128	0.001618	41828	0.002094	33084	0.003776	36206	0.002622	33836	0.002365	37213	0.002436	38330	0.006238	0.00365682	55	0.00503242	63	0.00738859	61	0.00865145	62	0.00934166	67	0.003705	53	0.00403175	56	0.00405694	56	0.00411165	58	0.00466578	62	0.0179211	113	0.022622	135	0.00823578	64	0.00990854	64	0.0187096	95	0.0207912	125	0.0414944	161	0.468103	161	0.0130748	161	0.753848	161	0.334064	161	0.731153	161	0.126943	161	0.0916061	161	0.286951	161	0.17472	161	0.916237	161	0.91603	161	0.713631	161	0.839976	161	0.962532	161	0.855266	161																																																													nan	nan	nan	nan	nan	nan	nan	nan	nan	nan	nan	nan	nan	nan	nan
Chromosome_2	scaffold_3	22960000	23010000	44725	0.004143	39341	0.003417	44079	0.004686	43979	0.002463	42367	0.001564	41938	0.002822	36718	0.001706	44261	0.002189	33835	0.0032	36722	0.00225	35591	0.002621	39703	0.00247	39619	0.005725	0.00322666	42	0.0045031	51	0.0069757	48	0.00839856	49	0.00888633	48	0.0026756	40	0.00317228	43	0.00304279	41	0.00312541	44	0.0041309	49	0.0183343	95	0.0216609	106	0.00878271	55	0.0106164	48	0.0192264	82	0.0203585	102	0.0408492	135	0.44279	135	-0.00749646	135	0.768723	135	0.173384	135	0.772945	135	0.0701481	135	0.0230208	135	0.113913	135	0.171027	135	0.918626	135	0.922705	135	0.747491	135	0.901688	135	0.961206	135	0.859738	135																																																													nan	nan	nan	nan	nan	nan	nan	nan	nan	nan	nan	nan	nan	nan	nan
Chromosome_2	scaffold_3	22970000	23020000	44969	0.004278	39039	0.003776	44388	0.004526	45101	0.002401	43117	0.002027	43992	0.0029	37147	0.002197	45422	0.002321	35261	0.00317	36179	0.003139	36403	0.003079	40755	0.002988	40253	0.005723	0.00314011	35	0.00425255	41	0.0068492	41	0.0083159	41	0.00839541	38	0.00267244	34	0.00315459	36	0.00396138	41	0.00310413	37	0.00349016	39	0.0186667	81	0.0217546	90	0.00841529	44	0.00991486	37	0.0188805	67	0.0211776	87	0.039552	118	0.422815	118	-0.0122382	118	0.775074	118	0.164434	118	0.776736	118	0.0666924	118	0.088259	118	0.110172	118	0.236377	118	0.91704	118	0.91814	118	0.759801	118	0.907102	118	0.957614	118	0.861712	118																																																													nan	nan	nan	nan	nan	nan	nan	nan	nan	nan	nan	nan	nan	nan	nan
Chromosome_2	scaffold_3	22980000	23030000	46783	0.004033	40880	0.004508	46600	0.00494	47324	0.003	45254	0.002562	46073	0.003732	39237	0.002419	47604	0.002964	39313	0.003515	38153	0.003082	38106	0.003218	42678	0.0042	40425	0.006839	0.0022728	12	0.00328071	17	0.00409982	16	0.00594697	16	0.00646155	17	0.00209836	12	0.00261607	13	0.00382987	18	0.00267052	13	0.00382519	17	0.0166186	34	0.018726	37	0.00630008	19	0.00735707	17	0.0177814	33	0.0200399	39	0.0228309	53	0.188589	53	-0.0270444	53	0.762616	53	0.126927	53	0.766258	53	0.0717418	53	0.205547	53	0.151085	53	0.318717	53	0.92373	53	0.917083	53	0.749157	53	0.900899	53	0.948649	53	0.861914	53																																																													nan	nan	nan	nan	nan	nan	nan	nan	nan	nan	nan	nan	nan	nan	nan
Chromosome_2	scaffold_3	22990000	23040000	46711	0.003429	44755	0.004261	45713	0.004674	46921	0.002944	44817	0.002733	45290	0.003876	43503	0.002077	46931	0.003159	44482	0.002707	42066	0.002499	43709	0.002614	45103	0.005186	38705	0.007357	0.00913345	10	0.00821016	11	0.00777858	10	0.00951784	13	0.00961822	13	0.00891544	9	0.00687672	10	0.0161571	19	0.00735383	10	0.013282	14	0.00964781	15	0.0138392	11	0.00658133	10	0.00756509	10	0.0135181	16	0.0180113	21	0.0647025	15	0.0569409	15	0.222531	15	0.212238	15	0.202787	15	0.12749	15	0.276107	15	0.312676	15	0.0681783	15	0.359699	15	0.255747	15	0.76057	15	0.0477777	15	0.322894	15	0.522261	15	0.308491	15																																																													nan	nan	nan	nan	nan	nan	nan	nan	nan	nan	nan	nan	nan	nan	nan
Chromosome_2	scaffold_3	23000000	23050000	47098	0.005012	45000	0.005758	45730	0.004875	38745	0.005542	37319	0.006068	26508	0.005427	42520	0.006169	34591	0.004896	41626	0.009854	35100	0.004033	39457	0.00632	31051	0.005119	29095	0.008026	0.00794662	10	0.0071433	11	0.0067678	10	0.00828105	13	0.0083684	13	0.00775694	9	0.00598313	10	0.0140576	19	0.00639825	10	0.0115561	14	0.00839414	15	0.0120409	11	0.00572613	10	0.00658206	10	0.0117615	16	0.0156708	21	0.0614152	18	0.0575309	18	0.195776	18	0.202593	18	0.203854	18	0.109645	18	0.248619	18	0.276748	18	0.0577044	18	0.323039	18	0.246487	18	0.764154	18	0.0872724	18	0.287508	18	0.478958	18	0.317199	18																																																													nan	nan	nan	nan	nan	nan	nan	nan	nan	nan	nan	nan	nan	nan	nan
Chromosome_2	scaffold_3	23010000	23060000	47329	0.004408	45718	0.005077	46218	0.004281	39007	0.005093	36505	0.005513	23443	0.004737	44242	0.004963	34140	0.004294	43113	0.009206	36954	0.003608	39232	0.005813	31850	0.004512	30417	0.006574	0.00794662	10	0.0071433	11	0.0067678	10	0.00828105	13	0.0083684	13	0.00775694	9	0.00598313	10	0.0140576	19	0.00639825	10	0.0115561	14	0.00839414	15	0.0120409	11	0.00572613	10	0.00658206	10	0.0117615	16	0.0156708	21	0.0614152	18	0.0575309	18	0.195776	18	0.202593	18	0.203854	18	0.109645	18	0.248619	18	0.276748	18	0.0577044	18	0.323039	18	0.246487	18	0.764154	18	0.0872724	18	0.287508	18	0.478958	18	0.317199	18																																																													nan	nan	nan	nan	nan	nan	nan	nan	nan	nan	nan	nan	nan	nan	nan
Chromosome_2	scaffold_3	23020000	23070000	47111	0.004007	46389	0.004685	46024	0.004233	39975	0.0046	36031	0.004924	22942	0.004385	44559	0.004385	35143	0.003787	42468	0.009385	41270	0.002999	37578	0.005468	32075	0.003823	32445	0.005417	0.00921605	11	0.00812743	11	0.00759768	10	0.00929649	13	0.00992308	14	0.00964774	10	0.0067168	10	0.0104575	14	0.00718281	10	0.00928008	12	0.00942344	15	0.00928901	9	0.00653648	10	0.0079177	11	0.00951075	14	0.0133641	19	0.0614152	14	0.0582346	14	0.195776	14	0.202593	14	0.203854	14	0.109645	14	0.248619	14	0.200214	14	0.0584127	14	0.204884	14	0.246487	14	0.612647	14	0.0872724	14	0.287508	14	0.377728	14	0.317199	14																																																													nan	nan	nan	nan	nan	nan	nan	nan	nan	nan	nan	nan	nan	nan	nan
Chromosome_2	scaffold_3	23030000	23080000	45746	0.002314	44908	0.002942	44177	0.002768	39223	0.002878	35814	0.002621	23297	0.001692	43719	0.002215	35162	0.001954	39266	0.00829	43624	0.002381	37352	0.002835	32094	0.002261	36002	0.004129	0.0133309	11	0.0117562	11	0.0109899	10	0.012188	12	0.0127999	12	0.0139553	10	0.00971573	10	0.0143111	13	0.00931622	9	0.0123383	11	0.0136309	15	0.0134364	9	0.00819569	9	0.00989911	9	0.012672	13	0.0193309	19	0.0634026	13	0.0614864	13	0.204847	13	0.200745	13	0.210881	13	0.113154	13	0.261221	13	0.207478	13	0.0476582	13	0.210394	13	0.25006	13	0.62022	13	0.0725346	13	0.316868	13	0.381299	13	0.3217	13																																																													nan	nan	nan	nan	nan	nan	nan	nan	nan	nan	nan	nan	nan	nan	nan
Chromosome_2	scaffold_3	23040000	23090000	46060	0.002695	40792	0.002399	44645	0.002631	41375	0.002504	37463	0.001814	32066	0.001726	39874	0.001235	39477	0.001467	33833	0.005237	39944	0.002253	34401	0.002579	35097	0.002264	37326	0.00443	0.00806227	17	0.006915	15	0.00633605	14	0.00840339	17	0.0106565	17	0.0166069	19	0.00610721	13	0.00802103	16	0.00494415	12	0.00915324	15	0.00914777	19	0.0171881	27	0.00788507	16	0.0101172	12	0.0111319	15	0.00632552	14	0.0255842	26	0.131642	26	0.0025453	26	0.098512	26	0.358457	26	0.089586	26	0.198347	26	0.0158821	26	0.0973136	26	0.026178	26	0.21501	26	0.551465	26	0.0684449	26	0.349918	26	0.263129	26	0.267648	26																																																													nan	nan	nan	nan	nan	nan	nan	nan	nan	nan	nan	nan	nan	nan	nan
Chromosome_2	scaffold_3	23050000	23100000	46747	0.004395	41798	0.005527	44881	0.004385	43473	0.004172	41477	0.005535	31736	0.006598	21124	0.006678	44192	0.00411	37919	0.008204	44796	0.005753	38756	0.00567	40740	0.005699	21033	0.008654	0.00921881	17	0.00790697	15	0.00724497	14	0.00960887	17	0.0121852	17	0.0189892	19	0.0069833	13	0.00917165	16	0.00565339	12	0.0104663	15	0.01046	19	0.0196538	27	0.0090162	16	0.0115685	12	0.0127288	15	0.00723292	14	0.0211007	23	0.145826	23	0.00573935	23	0.0785042	23	0.397489	23	0.108914	23	0.230331	23	0.00539014	23	0.125287	23	0.0259896	23	0.217348	23	0.511688	23	0.0203424	23	0.398553	23	0.253957	23	0.232919	23																																																													nan	nan	nan	nan	nan	nan	nan	nan	nan	nan	nan	nan	nan	nan	nan
Chromosome_2	scaffold_3	23060000	23110000	49000	0.005014	45708	0.005967	47898	0.004769	46363	0.004832	44473	0.006291	35924	0.007021	26010	0.007505	46103	0.004418	40617	0.008246	46588	0.006237	42183	0.006186	42082	0.006301	22009	0.010805	0.00832395	20	0.00676195	17	0.00647693	16	0.00849456	19	0.010907	19	0.0173463	23	0.00624386	15	0.0103536	21	0.00523844	15	0.00837405	17	0.00836952	21	0.0238602	35	0.00808918	18	0.0104635	14	0.00922072	15	0.00803984	18	0.0211007	30	0.142083	30	0.00573935	30	0.0785042	30	0.397489	30	0.108914	30	0.230331	30	0.224309	30	0.125287	30	0.0259896	30	0.217348	30	0.714247	30	0.0203424	30	0.398553	30	0.253957	30	0.232919	30																																																													nan	nan	nan	nan	nan	nan	nan	nan	nan	nan	nan	nan	nan	nan	nan
Chromosome_2	scaffold_3	23070000	23120000	48421	0.005092	45278	0.005822	47639	0.004643	44296	0.005033	43669	0.005915	35984	0.00653	29470	0.006269	44005	0.004294	41900	0.00774	41671	0.006375	42399	0.006257	40422	0.00649	21632	0.011437	0.00620538	22	0.00533798	19	0.00652724	19	0.00727368	23	0.00946891	23	0.0124587	24	0.00616792	19	0.00766135	24	0.00440509	17	0.00759486	20	0.0063754	23	0.0232378	45	0.00715629	21	0.0108301	20	0.00863551	18	0.00659465	20	0.0300494	45	0.329432	45	0.0622381	45	0.118537	45	0.461739	45	0.133933	45	0.317291	45	0.204304	45	0.234443	45	0.0300576	45	0.34327	45	0.751632	45	0.0782044	45	0.460255	45	0.383272	45	0.207249	45																																																													nan	nan	nan	nan	nan	nan	nan	nan	nan	nan	nan	nan	nan	nan	nan
Chromosome_2	scaffold_3	23080000	23130000	47718	0.005773	45100	0.006157	46744	0.005225	42471	0.00582	41281	0.006281	36425	0.006212	36825	0.007261	41597	0.004619	42835	0.007815	36698	0.004941	43434	0.006316	37941	0.004869	20556	0.011931	0.00590638	24	0.0048637	20	0.00577705	19	0.0064377	23	0.00838062	23	0.0121531	28	0.00545902	19	0.00808368	27	0.00448303	18	0.00749451	21	0.00694356	26	0.0228536	48	0.00647303	22	0.0095854	20	0.00971646	22	0.00676755	22	0.0295033	50	0.329432	50	0.0622381	50	0.118537	50	0.461739	50	0.133933	50	0.317291	50	0.286976	50	0.299622	50	0.0296981	50	0.4423	50	0.772902	50	0.0782044	50	0.460255	50	0.482843	50	0.207249	50																																																													nan	nan	nan	nan	nan	nan	nan	nan	nan	nan	nan	nan	nan	nan	nan
Chromosome_2	scaffold_3	23090000	23140000	47247	0.005325	44996	0.006024	46135	0.005061	40237	0.005591	39397	0.005958	30100	0.005326	40584	0.00686	37395	0.004704	42477	0.009159	35549	0.004987	40286	0.006208	31755	0.005442	25522	0.009213	0.00427692	12	0.00292223	7	0.00491964	8	0.00443188	9	0.00529458	8	0.0078668	15	0.00444849	9	0.00835707	16	0.00347512	7	0.00495883	8	0.00397067	8	0.0211923	24	0.00482309	10	0.00787644	12	0.00644386	9	0.00882602	12	0.0638742	28	0.55658	28	0.186498	28	0.186322	28	0.715179	28	0.22719	28	0.426438	28	0.530679	28	0.504253	28	0.0540016	28	0.845328	28	0.885842	28	0.149433	28	0.532001	28	0.939727	28	0.0652025	28																																																													nan	nan	nan	nan	nan	nan	nan	nan	nan	nan	nan	nan	nan	nan	nan
Chromosome_2	scaffold_3	23100000	23150000	42749	0.001766	38226	0.002262	41466	0.00308	39284	0.001821	37318	0.002627	31192	0.002109	30812	0.002114	39541	0.00179	32548	0.004122	40221	0.002277	32108	0.002147	37801	0.002948	31098	0.005318	0.00427692	12	0.00292223	7	0.00491964	8	0.00443188	9	0.00529458	8	0.0078668	15	0.00444849	9	0.00835707	16	0.00347512	7	0.00495883	8	0.00397067	8	0.0211923	24	0.00482309	10	0.00787644	12	0.00644386	9	0.00882602	12	0.0638742	28	0.55658	28	0.186498	28	0.186322	28	0.715179	28	0.22719	28	0.426438	28	0.530679	28	0.504253	28	0.0540016	28	0.845328	28	0.885842	28	0.149433	28	0.532001	28	0.939727	28	0.0652025	28																																																													nan	nan	nan	nan	nan	nan	nan	nan	nan	nan	nan	nan	nan	nan	nan
Chromosome_2	scaffold_3	23110000	23160000	44241	0.001715	38335	0.002295	42244	0.003137	39413	0.001859	36943	0.002621	29936	0.002204	29693	0.002167	40095	0.001895	32553	0.004885	40602	0.002321	33002	0.001945	37487	0.002933	31799	0.005559	0.00376167	9	0.00266987	5	0.00505991	6	0.00408722	7	0.00460978	6	0.00629782	11	0.00449354	7	0.00680577	11	0.00327064	4	0.00559235	6	0.0043038	6	0.0170203	16	0.00457093	8	0.00797288	10	0.00840271	9	0.00842027	8	0.0638742	21	0.574513	21	0.186498	21	0.186322	21	0.715179	21	0.22719	21	0.426438	21	0.504619	21	0.504253	21	0.0540016	21	0.845328	21	0.838188	21	0.149433	21	0.532001	21	0.939727	21	0.0652025	21																																																													nan	nan	nan	nan	nan	nan	nan	nan	nan	nan	nan	nan	nan	nan	nan
Chromosome_2	scaffold_3	23120000	23170000	45102	0.002256	39214	0.00288	42533	0.003716	40397	0.002225	37343	0.00322	31212	0.002999	29737	0.002982	40820	0.002391	34848	0.005242	41830	0.002664	36551	0.002225	38129	0.003242	31251	0.006197	0.0043857	6	0.00213816	3	0.00266788	3	0.00273473	3	0.00179946	2	0.00742431	9	0.00432484	5	0.0107728	9	0.00315531	2	0.00661335	5	0.00703883	5	0.00931538	6	0.00282348	5	0.00496092	6	0.0117773	9	0.0122228	8	-0.015873	6		6		6		6		6		6		6	0.776961	6	0.634728	6	-0.0188679	6	0.978814	6	0.87839	6		6		6	0.958453	6		6																																																													nan	nan	nan	nan	nan	nan	nan	nan	nan	nan	nan	nan	nan	nan	nan
Chromosome_2	scaffold_3	23130000	23180000	46663	0.003406	40808	0.004207	43772	0.004231	42627	0.003139	39551	0.004486	31516	0.004712	24604	0.003511	43211	0.003599	35711	0.006632	43786	0.00455	37111	0.004164	40709	0.005268	30131	0.006407	0.00491505	4	0.00269882	2	0.0042057	3	0.00431108	3	0.0028367	2	0.00626885	5	0.00681776	5	0.0106957	6	0.002155	1	0.00669764	4	0.00481885	2	0.00365147	3	0.00377917	4	0.00782049	6	0.0085609	5	0.0147767	6	-0.00865756	3	0.000933707	3	-0.0190429	3	-0.0115759	3	0.000933707	3	0.000933707	3	0.000933707	3	-0.0161581	3	0.46919	3	-0.012641	3	0.724059	3	0.27439	3	-0.0036083	3		3	0.713082	3	0.000933707	3																																																													nan	nan	nan	nan	nan	nan	nan	nan	nan	nan	nan	nan	nan	nan	nan
Chromosome_2	scaffold_3	23140000	23190000	46626	0.004232	41692	0.005299	44368	0.004676	43768	0.004003	41693	0.005455	32168	0.006351	22137	0.005918	44286	0.004201	37669	0.008403	44345	0.00512	39024	0.005355	42804	0.005412	24913	0.008561	0.00171812	2	0.00175948	3	0.0015473	1	0	0	0.000457875	1	0.00149104	3	0.00417454	3	0.00533518	6	0.00188432	3	0.00441018	4	0.004058	3	0.00393033	5	0.00175948	3	0.00463242	4	0.00846819	7	0.0041029	6	0.0608197	7	0.212255	7	0.0235715	7	-0.027711	7	0.0185237	7	-0.0185858	7	0.292232	7	0.113178	7	0.254111	7	0.119886	7	0.450588	7	0.301539	7	0.00313949	7	0.305785	7	0.389771	7	-0.0854763	7																																																													nan	nan	nan	nan	nan	nan	nan	nan	nan	nan	nan	nan	nan	nan	nan
Chromosome_2	scaffold_3	23150000	23200000	41356	0.002704	32446	0.003458	33285	0.003381	35629	0.002804	30558	0.00287	36530	0.002579	32545	0.002715	36201	0.002167	27855	0.004901	30872	0.003873	24880	0.005216	30979	0.004904	27008	0.008744	0.00171812	2	0.00175948	3	0.0015473	1	0	0	0.000457875	1	0.00149104	3	0.00417454	3	0.00533518	6	0.00188432	3	0.00441018	4	0.004058	3	0.00393033	5	0.00175948	3	0.00463242	4	0.00846819	7	0.0041029	6	0.0608197	7	0.212255	7	0.0235715	7	-0.027711	7	0.0185237	7	-0.0185858	7	0.292232	7	0.113178	7	0.254111	7	0.119886	7	0.450588	7	0.301539	7	0.00313949	7	0.305785	7	0.389771	7	-0.0854763	7																																																													nan	nan	nan	nan	nan	nan	nan	nan	nan	nan	nan	nan	nan	nan	nan
Chromosome_2	scaffold_3	23160000	23210000	38961	0.002576	34153	0.003053	33287	0.002958	35349	0.002509	33626	0.002788	32793	0.002288	33639	0.002582	33580	0.002051	30660	0.004456	34361	0.003579	26437	0.004976	33554	0.004466	23044	0.009554	0.00171812	2	0.00175948	3	0.0015473	1	0	0	0.000457875	1	0.00149104	3	0.00417454	3	0.00533518	6	0.00188432	3	0.00441018	4	0.004058	3	0.00393033	5	0.00175948	3	0.00463242	4	0.00846819	7	0.0041029	6	0.0608197	7	0.212255	7	0.0235715	7	-0.027711	7	0.0185237	7	-0.0185858	7	0.292232	7	0.113178	7	0.254111	7	0.119886	7	0.450588	7	0.301539	7	0.00313949	7	0.305785	7	0.389771	7	-0.0854763	7																																																													nan	nan	nan	nan	nan	nan	nan	nan	nan	nan	nan	nan	nan	nan	nan
Chromosome_2	scaffold_3	23170000	23220000	41612	0.002244	37534	0.002712	38325	0.002498	38428	0.00242	38240	0.002718	35390	0.002216	34065	0.002509	37389	0.001695	31039	0.004319	37694	0.003286	28607	0.004421	37118	0.00387	25007	0.008264	0.00226183	2	0.00176109	2	0.00281994	2	0	0	0	0	0.00196289	3	0.00236287	1	0.00408838	4	0.00248062	3	0.00205799	2	0.00269279	2	0.00517411	5	0.00176109	2	0.00236287	1	0.00475078	4	0.00348338	4	0.0608197	7	0.212255	7	0.0235715	7	-0.027711	7	0.0185237	7	-0.0185858	7	0.292232	7	0.113178	7	0.254111	7	0.119886	7	0.450588	7	0.301539	7	0.00313949	7	0.305785	7	0.389771	7	-0.0854763	7																																																													nan	nan	nan	nan	nan	nan	nan	nan	nan	nan	nan	nan	nan	nan	nan
Chromosome_2	scaffold_3	23180000	23230000	40868	0.001702	36890	0.002042	38888	0.002316	37801	0.001606	37602	0.002125	33330	0.001711	31696	0.00219	37698	0.001492	31155	0.003254	37301	0.002405	30597	0.002498	36835	0.003161	25908	0.005818	0.00210217	2	0.00163678	2	0.00262088	2	0	0	0	0	0.00182433	3	0.00219608	1	0.00536841	5	0.00230552	3	0.00236274	3	0.00311028	3	0.00874879	7	0.00163678	2	0.00219608	1	0.00533357	5	0.00715906	5	0.0668715	6	0.218356	6	0.0285583	6	-0.0299968	6	0.0198796	6	-0.0195057	6	0.300239	6	0.139674	6	0.110979	6	0.131087	6	0.237446	6	0.519946	6	0.00412879	6	0.305785	6	0.171246	6	-0.0881505	6																																																													nan	nan	nan	nan	nan	nan	nan	nan	nan	nan	nan	nan	nan	nan	nan
Chromosome_2	scaffold_3	23190000	23240000	40680	0.001777	36358	0.002241	38988	0.002731	37273	0.001809	35790	0.002466	30640	0.002112	29914	0.002235	37477	0.001595	30329	0.003093	37582	0.002342	29614	0.002373	35499	0.002975	27812	0.004775	0	0	0	0	0.0035686	1	0	0	0	0	0	0	0	0	0.00769231	1	0	0	0.00220681	1	0.00297941	1	0.0193207	2	0	0	0	0	0.00450242	1	0.0192308	1																																																																																													nan	nan	nan	nan	nan	nan	nan	nan	nan	nan	nan	nan	nan	nan	nan
Chromosome_2	scaffold_3	23200000	23250000	41178	0.006066	38847	0.007477	41466	0.007393	41165	0.006799	39397	0.007366	36455	0.006022	41438	0.001554	42161	0.002189	23568	0.004757	38639	0.001586	42582	0.002686	18264	0.004927	28611	0.009163	0	0	0.00166482	1	0.00175063	1	0	0	0	0	0	0	0	0	0.00377358	1	0	0	0.00108259	1	0.0014616	1	0.00947808	2	0.00166482	1	0	0	0.00220874	1	0.0176887	3																																																																																													nan	nan	nan	nan	nan	nan	nan	nan	nan	nan	nan	nan	nan	nan	nan
Chromosome_2	scaffold_3	23210000	23260000	40159	0.005225	32479	0.006467	37408	0.00687	37758	0.006097	33275	0.00645	35655	0.004238	35080	0.001703	40984	0.002309	19545	0.005185	33811	0.001599	35685	0.002537	16791	0.00459	31070	0.00814	0	0	0.000726216	1	0.00076365	1	0	0	0	0	0	0	0	0	0.00164609	1	0	0	0.000472239	1	0.00063757	1	0.00649955	3	0.000726216	1	0	0	0.000963482	1	0.00958661	4																																																																																													nan	nan	nan	nan	nan	nan	nan	nan	nan	nan	nan	nan	nan	nan	nan
Chromosome_2	scaffold_3	23220000	23270000	39292	0.005032	30349	0.006262	33275	0.006561	35637	0.005401	29496	0.005558	33388	0.003929	31787	0.001943	37884	0.00264	19932	0.005074	31194	0.00222	30522	0.002872	19581	0.004951	30186	0.006653	0.00123137	3	0.00196461	4	0.00122695	2	0.000462535	1	0.00127052	2	0.000462535	1	0.000763798	2	0.00125305	2	0.000462535	1	0.000689321	2	0.00076872	2	0.00584881	6	0.00150207	3	0.00086291	1	0.0004627	1	0.0115753	11	-0.00933259	3	0.218129	3	0.277518	3	0.0642744	3	0.0642744	3	0.240002	3	0.00969	3	0.0642744	3	0.0376284	3	0.0642744	3	0.0642744	3	0.788856	3	0.43133	3	0.134865	3		3	0.0642744	3																																																													nan	nan	nan	nan	nan	nan	nan	nan	nan	nan	nan	nan	nan	nan	nan
Chromosome_2	scaffold_3	23230000	23280000	39086	0.005097	29452	0.007299	32382	0.007016	34708	0.006083	28692	0.007135	32763	0.004992	31090	0.00306	35956	0.002824	20430	0.006297	30132	0.004155	25564	0.005909	19832	0.007913	27008	0.010176	0.00131174	3	0.00209282	4	0.00130702	2	0.000492721	1	0.00135344	2	0.000492721	1	0.000813645	2	0.000492721	1	0.000492721	1	0.000492721	1	0.000492721	1	0.00411542	4	0.0016001	3	0.000919226	1	0	0	0.0102255	10	-0.00933259	2	0.218129	2	0.277518	2	0.0642744	2	0.0642744	2	0.240002	2	0.00969	2	0.0642744	2	0.0376284	2	0.0642744	2	0.0642744	2	0.809342	2	0.43133	2	0.134865	2		2	0.0642744	2																																																													nan	nan	nan	nan	nan	nan	nan	nan	nan	nan	nan	nan	nan	nan	nan
Chromosome_2	scaffold_3	23240000	23290000	40775	0.003942	31382	0.00561	33858	0.005575	36141	0.004696	30208	0.005412	35326	0.00388	32395	0.00273	36604	0.002171	24915	0.005483	31596	0.003639	26103	0.005032	25829	0.005969	27042	0.009481	0.00131174	3	0.00209282	4	0.00130702	2	0.000492721	1	0.00135344	2	0.000492721	1	0.000813645	2	0.000492721	1	0.000492721	1	0.000492721	1	0.000492721	1	0.00411542	4	0.0016001	3	0.000919226	1	0	0	0.0102255	10	-0.00933259	2	0.218129	2	0.277518	2	0.0642744	2	0.0642744	2	0.240002	2	0.00969	2	0.0642744	2	0.0376284	2	0.0642744	2	0.0642744	2	0.809342	2	0.43133	2	0.134865	2		2	0.0642744	2																																																													nan	nan	nan	nan	nan	nan	nan	nan	nan	nan	nan	nan	nan	nan	nan
Chromosome_2	scaffold_3	23250000	23300000	42675	0.007147	43702	0.007471	43296	0.004782	42875	0.005998	39047	0.005503	42997	0.006758	43067	0.002515	43182	0.00167	39862	0.002981	35174	0.002716	41979	0.003985	33071	0.004914	25883	0.012127	0.00147999	3	0.00194209	3	0.00147467	2	0.000555921	1	0.00152704	2	0.000555921	1	0.000918008	2	0.000555921	1	0.000555921	1	0.000555921	1	0.000555921	1	0.00464328	4	0.00138617	2	0.00103713	1	0	0	0.0094587	8	-0.00933259	2	0.218129	2	0.277518	2	0.0642744	2	0.0642744	2	0.240002	2	0.00969	2	0.0642744	2	0.0376284	2	0.0642744	2	0.0642744	2	0.809342	2	0.43133	2	0.134865	2		2	0.0642744	2																																																													nan	nan	nan	nan	nan	nan	nan	nan	nan	nan	nan	nan	nan	nan	nan
Chromosome_2	scaffold_3	23260000	23310000	42075	0.007574	42959	0.00843	42553	0.005737	41834	0.007119	37998	0.00742	41973	0.008549	42219	0.001733	42349	0.001806	36565	0.002814	33837	0.002884	41102	0.003728	27776	0.005138	23961	0.011886	0.00314015	5	0.00442042	5	0.00242282	3	0.00160067	2	0.00434695	4	0.00123997	2	0.00170615	3	0.00123997	2	0.00235201	3	0.00123997	2	0.00123997	2	0.0101121	6	0.00371948	4	0.00319197	2	0	0	0.0113119	8	-0.00933259	4	0.218129	4	0.277518	4	0.0642744	4	0.0642744	4	0.240002	4	0.00969	4	0.0642744	4	0.0376284	4	0.0642744	4	0.0642744	4	0.849148	4	0.43133	4	0.134865	4		4	0.0642744	4																																																													nan	nan	nan	nan	nan	nan	nan	nan	nan	nan	nan	nan	nan	nan	nan
Chromosome_2	scaffold_3	23270000	23320000	41323	0.008347	41936	0.009327	43043	0.006713	41556	0.008151	39134	0.008593	40459	0.009257	42460	0.001822	42447	0.001994	33743	0.003158	33516	0.002877	41546	0.003883	24394	0.00568	23050	0.013744	0.00938958	2	0.0146013	2	0.00398671	1	0.0067297	1	0.0181063	2	0.00398671	1	0.00398671	1	0.00398671	1	0.0124434	2	0.00398671	1	0.00398671	1	0.044803	3	0.0147138	2	0.0141196	1	0	0	0.00398671	1		2		2		2		2		2		2		2		2		2		2		2	0.870968	2		2		2		2		2																																																													nan	nan	nan	nan	nan	nan	nan	nan	nan	nan	nan	nan	nan	nan	nan
Chromosome_2	scaffold_3	23280000	23330000	42843	0.006667	42957	0.007285	44321	0.006059	43736	0.00678	41650	0.006904	41315	0.006484	44076	0.001597	44426	0.002008	33122	0.003655	35239	0.001983	43599	0.003197	26967	0.004443	26235	0.009898	0.00267385	2	0.00415799	2	0.00113529	1	0.00191641	1	0.00711833	3	0.00113529	1	0.00113529	1	0.00232951	2	0.0115123	5	0.00439446	3	0.00807822	4	0.0166876	6	0.00419002	2	0.00598304	2	0.0102021	5	0.00113529	1	0.0664951	5		5		5	-0.0175439	5	-0.0169492	5		5		5		5		5	0.219363	5	0.0112994	5	0.671044	5	-0.0175439	5		5	0.174147	5		5																																																													nan	nan	nan	nan	nan	nan	nan	nan	nan	nan	nan	nan	nan	nan	nan
Chromosome_2	scaffold_3	23290000	23340000	42252	0.005509	41756	0.006198	43646	0.005754	42843	0.005533	41122	0.005612	39968	0.005131	43657	0.001833	44405	0.002342	29713	0.004706	36356	0.00234	44142	0.003343	23873	0.004976	28975	0.009873	0.00128175	2	0.0019932	2	0.00399413	3	0.000918658	1	0.00341228	3	0.000544218	1	0.000544218	1	0.00168358	3	0.00822424	8	0.00210655	3	0.00456928	5	0.010074	9	0.00200855	2	0.00286806	2	0.00558739	6	0.000544218	1	0.0664951	7		7		7	-0.0175439	7	-0.0169492	7		7		7		7	0.247902	7	0.219363	7	0.0166594	7	0.602563	7	-0.0175439	7		7	0.152522	7		7																																																													nan	nan	nan	nan	nan	nan	nan	nan	nan	nan	nan	nan	nan	nan	nan
Chromosome_2	scaffold_3	23300000	23350000	47370	0.002342	47367	0.004259	46207	0.002172	46462	0.001999	46183	0.001305	42164	0.004215	47763	0.001993	47621	0.001243	45277	0.003507	27460	0.003357	43628	0.002265	42576	0.006682	27237	0.00871	0.00190527	9	0.00195234	13	0.00252325	11	0.00338635	10	0.00252007	10	0.00141074	5	0.00115711	6	0.000973206	7	0.00403453	15	0.0036695	12	0.00743206	25	0.0196308	42	0.0044102	16	0.00283959	8	0.00931662	28	0.0136417	30	0.315023	55	0.0294788	55	0.0408539	55	0.816436	55	0.71083	55	0.574886	55	0.200063	55	-0.0180428	55	0.736747	55	0.468963	55	0.750486	55	0.91073	55	0.731748	55	0.617989	55	0.696137	55	0.870974	55																																																													nan	nan	nan	nan	nan	nan	nan	nan	nan	nan	nan	nan	nan	nan	nan
Chromosome_2	scaffold_3	23310000	23360000	47209	0.002977	47497	0.004548	46304	0.002504	46643	0.002303	45800	0.001288	42275	0.004306	47871	0.002778	47697	0.001182	44417	0.003776	25682	0.003475	44335	0.002916	42492	0.006176	27524	0.010195	0.00252666	33	0.00188159	28	0.00226821	29	0.00216155	22	0.0015223	20	0.00212892	20	0.00213403	21	0.00219979	28	0.00190659	24	0.00358664	28	0.0068837	59	0.0194723	105	0.00255147	32	0.00261306	21	0.00755921	60	0.0120574	70	0.339791	138	0.170818	138	0.152263	138	0.64271	138	0.440753	138	0.358792	138	0.38317	138	0.305604	138	0.51589	138	0.501878	138	0.777495	138	0.936449	138	0.57875	138	0.606802	138	0.767806	138	0.862846	138																																																													nan	nan	nan	nan	nan	nan	nan	nan	nan	nan	nan	nan	nan	nan	nan
Chromosome_2	scaffold_3	23320000	23370000	46887	0.003038	46917	0.004394	45511	0.002361	46127	0.002328	44121	0.001424	42596	0.003961	47134	0.002814	47147	0.001152	43414	0.003821	28586	0.002917	46429	0.00279	41182	0.005707	30683	0.010442	0.00180852	50	0.0015601	45	0.00180196	43	0.0021057	38	0.00174714	37	0.00137288	30	0.00171511	37	0.00217839	48	0.00140141	33	0.00367892	55	0.00676312	98	0.0215477	208	0.00235266	53	0.00247051	43	0.0073523	107	0.0131387	134	0.279777	251	0.15811	251	0.169676	251	0.641797	251	0.41528	251	0.554103	251	0.346766	251	0.365339	251	0.472316	251	0.576043	251	0.843126	251	0.959857	251	0.51428	251	0.662018	251	0.808682	251	0.914056	251																							0.959857	0.0215477																													0.0003	0.0001							nan	nan	nan	nan	nan	nan	nan	nan	nan	nan	nan	barrier loci	nan	nan	nan
Chromosome_2	scaffold_3	23330000	23380000	44771	0.004857	45067	0.00607	43494	0.003368	43249	0.003624	40582	0.002806	41983	0.005609	44786	0.002927	44455	0.001207	40532	0.003072	32976	0.002721	43637	0.003112	36841	0.004971	29604	0.012163	0.00150723	57	0.00131265	50	0.00152269	49	0.00193914	45	0.00149588	43	0.00108763	32	0.00145749	45	0.00178177	52	0.000993383	33	0.00350451	65	0.00650478	122	0.0227639	283	0.00218772	62	0.00213606	53	0.00664796	133	0.0137613	180	0.265584	338	0.190059	338	0.162039	338	0.658501	338	0.401208	338	0.554072	338	0.325202	338	0.379671	338	0.448559	338	0.63155	338	0.857689	338	0.969093	338	0.546585	338	0.660656	338	0.819377	338	0.927617	338																							0.969093	0.0227639																													0.0002	0.0004							nan	nan	nan	nan	nan	nan	nan	nan	nan	nan	nan	barrier loci	nan	nan	nan
Chromosome_2	scaffold_3	23340000	23390000	44210	0.00665	44147	0.007399	42868	0.00459	42978	0.005701	39930	0.005279	42152	0.006762	43669	0.002407	43333	0.001334	39513	0.002485	35583	0.002277	42102	0.003355	34611	0.004455	28017	0.01219	0.00145519	74	0.00147605	70	0.00154895	63	0.00193099	57	0.00194499	61	0.0011472	44	0.00137574	59	0.0018236	66	0.000846496	39	0.00343422	84	0.00603262	149	0.0230771	376	0.00217935	83	0.002431	74	0.00596205	160	0.0117217	210	0.220828	442	0.273734	442	0.179448	442	0.668671	442	0.368286	442	0.596627	442	0.277233	442	0.453077	442	0.388654	442	0.64825	442	0.868949	442	0.974357	442	0.518981	442	0.673211	442	0.830639	442	0.915823	442																							0.974357	0.0230771					0.830639	0.00596205																							0	0.0003					0	0.6008	nan	nan	nan	nan	nan	nan	nan	nan	nan	nan	nan	barrier loci	nan	nan	non-barrier loci
Chromosome_2	scaffold_3	23350000	23400000	47866	0.001038	47764	0.001358	47605	0.001455	47965	0.001092	47627	0.000649	47585	0.001044	47796	0.001081	47930	0.001017	47632	0.001118	47667	0.000531	47843	0.001108	47318	0.001513	42355	0.00252	0.00135543	74	0.00142972	68	0.00139885	59	0.00166358	51	0.00184554	58	0.00106844	45	0.00132762	60	0.00187986	69	0.000624541	34	0.00319082	80	0.00556508	141	0.023124	392	0.00187545	78	0.00231746	75	0.00535869	152	0.0103804	190	0.201296	450	0.290326	450	0.196047	450	0.626007	450	0.303414	450	0.598199	450	0.28578	450	0.496521	450	0.164232	450	0.665316	450	0.883747	450	0.973075	450	0.432248	450	0.672836	450	0.843107	450	0.922928	450																							0.973075	0.023124					0.843107	0.00535869																							0	0.0001					0.0014	0.6081	nan	nan	nan	nan	nan	nan	nan	nan	nan	nan	nan	barrier loci	nan	nan	non-barrier loci
Chromosome_2	scaffold_3	23360000	23410000	48143	0.001148	48106	0.002009	48125	0.001507	48050	0.001102	47911	0.000767	48017	0.001107	48125	0.001085	48181	0.001077	48139	0.001353	48025	0.000591	47485	0.001081	47744	0.002389	42755	0.002467	0.000981649	48	0.00128924	51	0.00121975	40	0.00167986	38	0.00198669	46	0.000725817	29	0.0010133	44	0.00164975	47	0.000546113	23	0.00310653	63	0.0053316	106	0.0239158	326	0.00190125	60	0.0022367	61	0.0050805	120	0.010206	149	0.0442224	365	0.339184	365	0.202167	365	0.687529	365	0.255803	365	0.72012	365	0.0482656	365	0.612029	365	0.0626523	365	0.713012	365	0.912565	365	0.977889	365	0.442386	365	0.714224	365	0.847683	365	0.941817	365																							0.977889	0.0239158																													0.0002	0.0001							nan	nan	nan	nan	nan	nan	nan	nan	nan	nan	nan	barrier loci	nan	nan	nan
Chromosome_2	scaffold_3	23370000	23420000	46503	0.00133	46518	0.002453	46457	0.001754	46313	0.001258	46097	0.000902	45337	0.00164	46548	0.001153	46613	0.001195	46097	0.001633	43137	0.000913	43234	0.001347	44528	0.003375	35790	0.003279	0.00102065	36	0.00128388	35	0.00124873	30	0.00167684	27	0.00192402	30	0.000807727	21	0.00087684	30	0.00134262	28	0.000401474	15	0.00298388	41	0.00503206	76	0.0247697	248	0.00195603	44	0.00215039	41	0.00446924	84	0.00846525	92	0.0324353	274	0.406063	274	0.181344	274	0.686416	274	0.270706	274	0.640201	274	0.0384969	274	0.612116	274	0.0675988	274	0.738897	274	0.902764	274	0.971434	274	0.488449	274	0.661896	274	0.833	274	0.917967	274																							0.971434	0.0247697																													0.0001	0.0001							nan	nan	nan	nan	nan	nan	nan	nan	nan	nan	nan	barrier loci	nan	nan	nan
Chromosome_2	scaffold_3	23380000	23430000	48251	0.001724	48250	0.003084	48057	0.002064	48046	0.001597	47797	0.000989	45767	0.0027	48284	0.001362	48295	0.001378	47434	0.002694	38118	0.001582	44992	0.001764	45444	0.004928	34291	0.004463	0.00139402	35	0.00176585	35	0.00163977	29	0.00192445	25	0.00269876	29	0.00115261	23	0.00114097	27	0.00176126	27	0.000603217	16	0.00334865	35	0.00462836	56	0.0244175	195	0.00223528	40	0.00292186	36	0.00464501	61	0.00566613	53	0.0438308	203	0.338332	203	0.17744	203	0.541865	203	0.255991	203	0.586803	203	0.0673587	203	0.541974	203	0.0953022	203	0.676938	203	0.872023	203	0.943949	203	0.35219	203	0.647869	203	0.805394	203	0.820167	203																							0.943949	0.0244175																													0.0002	0							nan	nan	nan	nan	nan	nan	nan	nan	nan	nan	nan	barrier loci	nan	nan	nan
Chromosome_2	scaffold_3	23390000	23440000	47613	0.002048	47578	0.003877	47062	0.002218	47017	0.001793	46733	0.000962	43753	0.003608	47847	0.001984	47817	0.001408	45946	0.003367	32082	0.002431	44151	0.001977	43913	0.00611	29620	0.005407	0.00160637	18	0.0015959	15	0.00136192	13	0.00206262	13	0.00204575	11	0.000983173	11	0.00122241	13	0.00154347	12	0.00060211	7	0.00371799	16	0.00483736	28	0.0261751	99	0.00247841	19	0.00255518	15	0.00585354	33	0.00607886	23	0.0524858	97	0.153543	97	0.0621318	97	0.00290669	97	0.290442	97	0.280601	97	0.138748	97	0.202954	97	0.147975	97	0.653857	97	0.798136	97	0.888384	97	0.0806108	97	0.492607	97	0.702014	97	0.842993	97																																																													nan	nan	nan	nan	nan	nan	nan	nan	nan	nan	nan	nan	nan	nan	nan
Chromosome_2	scaffold_3	23400000	23450000	43840	0.001944	44363	0.001951	44872	0.001697	44336	0.001988	33522	0.001767	42003	0.002665	44234	0.001484	44985	0.001158	43775	0.001821	42836	0.001798	38675	0.002313	34639	0.003833	12691	0.011355	0.00266444	11	0.00195215	6	0.00262826	9	0.00388682	10	0.00332829	7	0.00132939	6	0.00177416	7	0.0014416	5	0.00104686	5	0.00717908	11	0.00741383	16	0.0319592	50	0.00423689	10	0.00402901	8	0.00975611	19	0.0107045	14	0.0597274	41	0.160452	41	0.0456966	41	0.00318125	41	0.059602	41	0.289749	41	0.113148	41	0.208178	41	0.15379	41	0.627459	41	0.7788	41	0.810672	41	0.0683253	41	0.567145	41	0.701649	41	0.808878	41																																																													nan	nan	nan	nan	nan	nan	nan	nan	nan	nan	nan	nan	nan	nan	nan
Chromosome_2	scaffold_3	23410000	23460000	45170	0.001837	45281	0.00185	45633	0.001836	45605	0.001867	36504	0.001632	43234	0.002258	45328	0.001259	46033	0.001095	44710	0.001659	43680	0.001396	40379	0.00215	35841	0.002981	17397	0.008223	0.00146421	16	0.00101316	10	0.00179894	16	0.00188961	13	0.00184883	12	0.000924365	10	0.000900022	10	0.00149243	12	0.000486991	7	0.00429807	19	0.00497146	27	0.0273171	95	0.00211392	13	0.00215906	12	0.00652785	32	0.00602178	22	0.104746	88	0.157311	88	0.0781995	88	0.00412888	88	0.332093	88	0.36481	88	0.166744	88	0.33201	88	0.140452	88	0.620192	88	0.886609	88	0.917209	88	0.117576	88	0.548972	88	0.807524	88	0.827528	88																																																													nan	nan	nan	nan	nan	nan	nan	nan	nan	nan	nan	nan	nan	nan	nan
Chromosome_2	scaffold_3	23420000	23470000	46684	0.001572	46639	0.001517	46368	0.001773	46464	0.001642	40512	0.00134	46333	0.001753	46650	0.001016	46776	0.000968	46343	0.00121	45293	0.000904	42591	0.001785	38451	0.001933	26551	0.005053	0.0012766	26	0.00136465	29	0.00154014	28	0.0017239	25	0.00259181	35	0.00145434	26	0.00111089	24	0.00201581	31	0.000813561	20	0.00437169	44	0.00310444	47	0.0230147	171	0.00150124	23	0.00256925	34	0.00491623	50	0.00487806	48	0.0909785	160	0.263957	160	0.173301	160	0.471892	160	0.339658	160	0.388949	160	0.134884	160	0.450291	160	0.119672	160	0.565774	160	0.733219	160	0.935912	160	0.372524	160	0.518768	160	0.709282	160	0.727041	160																							0.935912	0.0230147																													0.0003	0							nan	nan	nan	nan	nan	nan	nan	nan	nan	nan	nan	barrier loci	nan	nan	nan
Chromosome_2	scaffold_3	23430000	23480000	47627	0.000948	47574	0.001206	47415	0.001342	47445	0.001003	41509	0.000657	47370	0.001035	47614	0.000681	47790	0.000779	47474	0.000784	46228	0.000588	46307	0.001293	39576	0.001657	31748	0.002793	0.000851635	21	0.000950472	26	0.00118721	25	0.0016875	26	0.00195924	33	0.0011915	24	0.000785779	23	0.0017949	32	0.000571186	17	0.00353574	42	0.00269545	46	0.0244568	193	0.00147118	24	0.00190302	34	0.00400002	49	0.00401195	47	0.0943112	198	0.31211	198	0.192003	198	0.640947	198	0.363812	198	0.416911	198	0.128024	198	0.515566	198	0.0944391	198	0.617719	198	0.761158	198	0.969641	198	0.588727	198	0.502616	198	0.699313	198	0.738027	198																							0.969641	0.0244568																													0.0003	0							nan	nan	nan	nan	nan	nan	nan	nan	nan	nan	nan	barrier loci	nan	nan	nan
Chromosome_2	scaffold_3	23440000	23490000	47866	0.000889	47745	0.001166	47554	0.001354	47951	0.000961	41834	0.000704	47569	0.001013	47791	0.000688	47916	0.000811	47611	0.000905	47578	0.000537	47839	0.00116	42368	0.0015	37823	0.003088	0.000760045	22	0.00087452	29	0.00109562	26	0.0014667	26	0.00187347	36	0.00113379	25	0.00074034	25	0.00202941	37	0.000496448	17	0.00396763	53	0.00292176	53	0.0252556	228	0.0013271	27	0.00188198	39	0.00404901	59	0.0039786	52	0.0927744	237	0.298577	237	0.18773	237	0.63734	237	0.420105	237	0.414569	237	0.138307	237	0.600915	237	0.0921562	237	0.676525	237	0.758497	237	0.969397	237	0.577984	237	0.468533	237	0.605544	237	0.775642	237																							0.969397	0.0252556																													0.0001	0							nan	nan	nan	nan	nan	nan	nan	nan	nan	nan	nan	barrier loci	nan	nan	nan
Chromosome_2	scaffold_3	23450000	23500000	41127	0.001257	40873	0.001548	40710	0.001359	41232	0.001329	39978	0.000829	40218	0.001617	40992	0.001528	41316	0.000955	39995	0.00142	40641	0.00101	40347	0.002149	41315	0.003001	32370	0.003503	0.000706759	23	0.000824927	30	0.00110844	28	0.00158876	30	0.00172031	37	0.00104698	26	0.000791665	29	0.00186226	38	0.000466808	18	0.00382863	56	0.00308903	62	0.0254596	252	0.00146572	31	0.00181601	42	0.00430227	69	0.00423678	59	0.090296	276	0.294622	276	0.185062	276	0.672552	276	0.415305	276	0.409956	276	0.132693	276	0.594192	276	0.0896062	276	0.666051	276	0.791912	276	0.970714	276	0.642372	276	0.458407	276	0.68496	276	0.825106	276																							0.970714	0.0254596																													0	0							nan	nan	nan	nan	nan	nan	nan	nan	nan	nan	nan	barrier loci	nan	nan	nan
Chromosome_2	scaffold_3	23460000	23510000	42116	0.001502	42277	0.001718	42145	0.001482	42421	0.001609	39236	0.000971	41136	0.002171	42176	0.001842	42737	0.001131	41169	0.001725	41936	0.001563	41146	0.002459	42253	0.003598	27187	0.004507	0.000994191	29	0.00121222	36	0.00151049	33	0.00195707	38	0.00199853	41	0.00138819	29	0.00115309	33	0.0021285	43	0.000978557	25	0.00371925	58	0.00338023	71	0.0249076	251	0.00179546	39	0.00183361	43	0.00429413	74	0.00569804	76	0.0609757	281	0.346078	281	0.240966	281	0.671508	281	0.483969	281	0.414418	281	0.268959	281	0.532713	281	0.422003	281	0.619972	281	0.767727	281	0.968874	281	0.685063	281	0.405687	281	0.699939	281	0.835362	281																							0.968874	0.0249076																													0	0							nan	nan	nan	nan	nan	nan	nan	nan	nan	nan	nan	barrier loci	nan	nan	nan
Chromosome_2	scaffold_3	23470000	23520000	43072	0.001654	43911	0.001872	44500	0.001452	44493	0.001756	38169	0.001093	41260	0.002521	43765	0.002023	44620	0.001149	42655	0.00196	43287	0.001864	41812	0.002098	41863	0.003825	24628	0.004193	0.000740709	19	0.00090713	23	0.00124757	23	0.00174554	29	0.0010395	20	0.000926651	15	0.00109574	25	0.00279523	40	0.00172555	32	0.00322055	40	0.00447138	65	0.0267144	221	0.00177937	33	0.00100471	24	0.00443294	65	0.00700804	69	0.0417196	269	0.322357	269	0.274358	269	0.780173	269	0.578376	269	0.451393	269	0.397403	269	0.579082	269	0.468985	269	0.707481	269	0.885929	269	0.97908	269	0.797522	269	0.277699	269	0.789858	269	0.937113	269																							0.97908	0.0267144																													0.0001	0							nan	nan	nan	nan	nan	nan	nan	nan	nan	nan	nan	barrier loci	nan	nan	nan
Chromosome_2	scaffold_3	23480000	23530000	41321	0.002075	42468	0.002038	43076	0.001657	42910	0.002046	36903	0.001531	39815	0.002951	42239	0.001937	43194	0.001183	41214	0.001986	42016	0.002084	37892	0.002192	40025	0.003513	20137	0.007186	0.00089369	18	0.00107664	21	0.00142774	21	0.00164247	23	0.00108763	16	0.00102601	13	0.00127085	21	0.00312282	35	0.00210429	31	0.00350241	36	0.00513238	60	0.0255324	174	0.00167925	27	0.00100244	18	0.00494515	59	0.00803492	63	0.0440913	212	0.333542	212	0.28445	212	0.766055	212	0.596235	212	0.474758	212	0.413781	212	0.580181	212	0.477188	212	0.703393	212	0.893286	212	0.976993	212	0.769356	212	0.287815	212	0.801442	212	0.939198	212																							0.976993	0.0255324																													0.0001	0							nan	nan	nan	nan	nan	nan	nan	nan	nan	nan	nan	barrier loci	nan	nan	nan
Chromosome_2	scaffold_3	23490000	23540000	41481	0.001934	42297	0.001951	42947	0.001594	42410	0.002076	36581	0.001501	39620	0.002708	42055	0.001576	43100	0.0012	41082	0.001914	40664	0.001991	36386	0.002357	37180	0.00361	13818	0.009088	0.00146949	39	0.00136899	32	0.00153607	33	0.00227057	42	0.00135101	29	0.001446	27	0.001443	32	0.00278802	48	0.00240935	49	0.00282165	46	0.00436278	74	0.0189042	180	0.00219131	40	0.00110624	26	0.00454829	75	0.00702865	80	0.0308797	203	0.299877	203	0.228414	203	0.692679	203	0.5325	203	0.34869	203	0.407809	203	0.426223	203	0.43719	203	0.551408	203	0.880248	203	0.941699	203	0.707358	203	0.268191	203	0.829426	203	0.91875	203																							0.941699	0.0189042																													0.0002	0.0016							nan	nan	nan	nan	nan	nan	nan	nan	nan	nan	nan	barrier loci	nan	nan	nan
Chromosome_2	scaffold_3	23500000	23550000	46296	0.001638	46359	0.001781	46437	0.00127	46887	0.001631	44522	0.001173	46612	0.001494	46801	0.001209	47120	0.000972	45539	0.001606	43115	0.001751	45803	0.001915	45309	0.002429	37387	0.004115	0.00147802	45	0.00140724	38	0.00143361	36	0.00186877	42	0.00153356	37	0.00152859	32	0.00129557	31	0.00274393	51	0.00237587	53	0.00277897	52	0.00390383	73	0.0188118	196	0.00192932	45	0.0012627	31	0.00421569	77	0.00829301	98	0.0307023	215	0.284789	215	0.22086	215	0.635053	215	0.516162	215	0.335156	215	0.422534	215	0.413596	215	0.462938	215	0.540533	215	0.859133	215	0.940306	215	0.644247	215	0.333022	215	0.795466	215	0.905951	215																							0.940306	0.0188118																													0.0003	0.0046							nan	nan	nan	nan	nan	nan	nan	nan	nan	nan	nan	barrier loci	nan	nan	nan
Chromosome_2	scaffold_3	23510000	23560000	43697	0.0014	43663	0.001585	43751	0.001055	44348	0.001341	41830	0.001035	43966	0.001249	44155	0.001002	44353	0.000834	43016	0.001415	40459	0.001618	43192	0.001638	42697	0.002301	35467	0.003732	0.00120615	37	0.00121944	34	0.000999809	29	0.00168034	37	0.00141517	33	0.00125405	28	0.0010658	28	0.00260308	45	0.00210983	48	0.00296772	49	0.00350306	63	0.019144	187	0.0018376	41	0.00127204	30	0.00392583	68	0.00910607	97	0.0282023	201	0.111696	201	0.161364	201	0.588319	201	0.436125	201	0.324558	201	0.364792	201	0.533424	201	0.390429	201	0.626677	201	0.849127	201	0.938187	201	0.62061	201	0.35873	201	0.742268	201	0.929771	201																							0.938187	0.019144																													0.0008	0.0151							nan	nan	nan	nan	nan	nan	nan	nan	nan	nan	nan	barrier loci	nan	nan	nan
Chromosome_2	scaffold_3	23520000	23570000	41631	0.001131	40850	0.001415	40763	0.000986	41513	0.001304	39569	0.000814	40941	0.001117	41372	0.000921	41765	0.000882	40367	0.001358	38506	0.001329	40867	0.001839	40975	0.002426	32531	0.003933	0.0014722	48	0.00160987	43	0.00150609	42	0.00174533	42	0.00227024	53	0.00165359	37	0.00135726	39	0.00218334	49	0.00173978	40	0.00313806	58	0.00258018	68	0.0187224	200	0.00182998	47	0.00186388	47	0.00340389	71	0.0106274	121	0.0634854	205	0.234536	205	0.219457	205	0.425195	205	0.501457	205	0.531258	205	0.483489	205	0.5488	205	0.535556	205	0.615858	205	0.66735	205	0.940945	205	0.297082	205	0.509375	205	0.578776	205	0.929558	205																							0.940945	0.0187224																													0.0003	0.0054							nan	nan	nan	nan	nan	nan	nan	nan	nan	nan	nan	barrier loci	nan	nan	nan
Chromosome_2	scaffold_3	23530000	23580000	41671	0.001163	40227	0.001446	39987	0.001222	40944	0.00157	39321	0.000842	40163	0.001315	40972	0.001145	41053	0.001026	39602	0.001481	40275	0.001137	39869	0.002025	40816	0.002853	33258	0.003704	0.00161521	56	0.00162698	48	0.00157527	48	0.00242431	54	0.00234998	63	0.00178902	43	0.00144734	46	0.00226523	55	0.00170907	44	0.00308078	64	0.00254579	75	0.0195726	233	0.00241059	58	0.00190723	57	0.00323716	76	0.0106777	138	0.0702943	245	0.226776	245	0.213512	245	0.770388	245	0.521293	245	0.464409	245	0.429828	245	0.508968	245	0.520095	245	0.602172	245	0.658894	245	0.947177	245	0.716043	245	0.399599	245	0.57544	245	0.938503	245																							0.947177	0.0195726																													0.0004	0.0026							nan	nan	nan	nan	nan	nan	nan	nan	nan	nan	nan	barrier loci	nan	nan	nan
Chromosome_2	scaffold_3	23540000	23590000	41687	0.001324	40822	0.001562	40490	0.001396	41266	0.00132	40589	0.000931	40516	0.001622	41240	0.001505	41322	0.001008	40563	0.001422	40862	0.00086	40597	0.002117	41642	0.002964	33992	0.004102	0.00153714	43	0.00154128	39	0.00161771	41	0.00310531	49	0.00255764	62	0.00158672	33	0.00148941	43	0.00243093	46	0.00142934	30	0.00313713	51	0.00252063	62	0.0226988	215	0.00318408	56	0.00224662	61	0.003105	57	0.012819	132	0.0886353	244	0.260794	244	0.227385	244	0.888317	244	0.492673	244	0.426681	244	0.357509	244	0.546378	244	0.579288	244	0.686279	244	0.689293	244	0.971604	244	0.869938	244	0.309775	244	0.643113	244	0.939112	244																							0.971604	0.0226988																													0.0003	0.001							nan	nan	nan	nan	nan	nan	nan	nan	nan	nan	nan	barrier loci	nan	nan	nan
Chromosome_2	scaffold_3	23550000	23600000	49196	0.002202	48948	0.002027	49323	0.001861	49650	0.001692	49044	0.001295	49206	0.00144	49536	0.001252	49595	0.002157	49266	0.002254	49227	0.001033	49572	0.001985	49453	0.002559	41731	0.005984	0.00175765	43	0.00163596	36	0.00187313	41	0.00365138	50	0.00264206	57	0.00164573	31	0.0016747	44	0.0027751	49	0.00150015	29	0.00316203	46	0.00297522	70	0.0224105	198	0.00347632	48	0.00213088	53	0.0031544	58	0.0132863	133	0.0745983	217	0.329801	217	0.224755	217	0.871549	217	0.454336	217	0.417384	217	0.318043	217	0.572103	217	0.456933	217	0.665953	217	0.588034	217	0.952344	217	0.884333	217	0.286104	217	0.55673	217	0.898738	217																							0.952344	0.0224105																													0.0004	0.0004							nan	nan	nan	nan	nan	nan	nan	nan	nan	nan	nan	barrier loci	nan	nan	nan
Chromosome_2	scaffold_3	23560000	23610000	49110	0.001508	48851	0.001584	49196	0.00166	49462	0.001465	48914	0.001006	49086	0.00156	49476	0.001185	49584	0.0014	49079	0.001478	49191	0.001053	49343	0.001856	49158	0.002095	45786	0.004236	0.0020621	41	0.00159695	30	0.00205156	37	0.00399258	45	0.00271186	52	0.00182743	29	0.00174466	40	0.0030155	44	0.00152194	25	0.00328171	40	0.00311944	62	0.0219109	170	0.00368463	42	0.00227466	49	0.00316899	50	0.0129592	114	0.0774284	187	0.353302	187	0.208424	187	0.882071	187	0.436543	187	0.394439	187	0.3066	187	0.54287	187	0.403594	187	0.657795	187	0.532241	187	0.94134	187	0.890797	187	0.288553	187	0.529744	187	0.865182	187																							0.94134	0.0219109																													0.0005	0.0005							nan	nan	nan	nan	nan	nan	nan	nan	nan	nan	nan	barrier loci	nan	nan	nan
Chromosome_2	scaffold_3	23570000	23620000	48877	0.001597	48671	0.001705	49087	0.001698	49366	0.00121	48389	0.000765	48888	0.001518	49355	0.00116	49546	0.001047	48661	0.001372	48180	0.001134	48798	0.001795	48639	0.002202	43600	0.004188	0.00313437	30	0.00146182	16	0.00224077	20	0.00609059	34	0.00264097	31	0.00198711	18	0.00169057	22	0.0034079	25	0.00132692	14	0.00260933	21	0.00441676	40	0.0219802	100	0.0056483	29	0.00224115	28	0.00396781	33	0.0146692	74	0.166207	120	0.420759	120	0.116829	120	0.89908	120	0.293222	120	0.161172	120	0.0737476	120	0.515801	120	0.349336	120	0.318902	120	0.606292	120	0.911011	120	0.953721	120	0.102611	120	0.672585	120	0.825539	120																																																													nan	nan	nan	nan	nan	nan	nan	nan	nan	nan	nan	nan	nan	nan	nan
Chromosome_2	scaffold_3	23580000	23630000	48442	0.001568	48875	0.00172	48947	0.001618	49064	0.001273	47612	0.000974	48819	0.001543	48914	0.001298	49241	0.000897	48452	0.001605	45574	0.00147	48513	0.002044	48065	0.002413	40576	0.004096	0.00318524	30	0.00240533	22	0.00309432	25	0.0049383	35	0.00320914	33	0.00202176	20	0.00234723	28	0.00487041	31	0.00217034	18	0.00419518	28	0.00629489	49	0.0195214	98	0.0041353	31	0.00339707	34	0.00628908	47	0.0167239	86	0.243426	122	0.481162	122	0.482142	122	0.78003	122	0.285854	122	0.292331	122	0.315348	122	0.690576	122	0.633607	122	0.503842	122	0.73185	122	0.883827	122	0.799543	122	0.385437	122	0.733891	122	0.818428	122																																																													nan	nan	nan	nan	nan	nan	nan	nan	nan	nan	nan	nan	nan	nan	nan
Chromosome_2	scaffold_3	23590000	23640000	48049	0.001579	48483	0.001737	48621	0.001602	48780	0.00156	46628	0.001043	48701	0.001593	48726	0.001383	49004	0.000923	47676	0.001709	45143	0.001888	47838	0.002178	47383	0.002524	39638	0.003583	0.00402273	37	0.00493439	36	0.00601449	39	0.00524807	42	0.00413066	35	0.0032515	32	0.00427483	39	0.00724533	38	0.0063322	34	0.00535512	35	0.00872238	64	0.0218157	107	0.00378983	40	0.00445406	39	0.00833208	62	0.017436	93	0.144782	138	0.573357	138	0.488492	138	0.397979	138	0.35586	138	0.312433	138	0.287794	138	0.76206	138	0.743071	138	0.455933	138	0.660605	138	0.877205	138	0.199004	138	0.338902	138	0.706685	138	0.766051	138																																																													nan	nan	nan	nan	nan	nan	nan	nan	nan	nan	nan	nan	nan	nan	nan
Chromosome_2	scaffold_3	23600000	23650000	45278	0.002644	44035	0.003151	41382	0.003341	43732	0.002512	42565	0.003258	43132	0.003065	43955	0.00247	41382	0.002692	43501	0.002149	42068	0.001923	41738	0.002562	44551	0.003218	33403	0.005777	0.00431331	31	0.00555891	33	0.00655163	35	0.00567011	38	0.00462866	32	0.00361109	29	0.00479552	36	0.00782799	32	0.00717678	31	0.00604588	32	0.00884701	49	0.0218697	86	0.00413458	39	0.00515525	39	0.00851807	49	0.0162598	68	0.164479	115	0.586533	115	0.511489	115	0.414923	115	0.380888	115	0.329711	115	0.300791	115	0.786649	115	0.77567	115	0.489289	115	0.725247	115	0.909429	115	0.199701	115	0.340287	115	0.758825	115	0.821236	115																																																													nan	nan	nan	nan	nan	nan	nan	nan	nan	nan	nan	nan	nan	nan	nan
Chromosome_2	scaffold_3	23610000	23660000	45292	0.003373	44214	0.003404	42302	0.003116	43850	0.002739	43331	0.003249	43413	0.002931	44100	0.002612	42925	0.003314	44274	0.003088	43174	0.001876	42003	0.002757	44801	0.004142	32004	0.007805	0.00426025	47	0.00586764	52	0.00615312	55	0.00564617	59	0.00511877	51	0.00463995	49	0.00567981	63	0.00756116	48	0.00645094	48	0.00787301	61	0.00813983	73	0.0241537	137	0.00456906	58	0.005547	62	0.00933802	76	0.0132553	86	0.145374	169	0.499834	169	0.469741	169	0.3524	169	0.498513	169	0.366491	169	0.326001	169	0.741581	169	0.71156	169	0.580828	169	0.670813	169	0.899682	169	0.260473	169	0.364725	169	0.73596	169	0.794889	169																																																													nan	nan	nan	nan	nan	nan	nan	nan	nan	nan	nan	nan	nan	nan	nan
Chromosome_2	scaffold_3	23620000	23670000	45336	0.002959	44557	0.002826	42764	0.002479	44324	0.002561	43756	0.002649	43713	0.002557	44365	0.002111	43905	0.00297	44758	0.003092	43732	0.001804	42765	0.002807	45299	0.003676	32985	0.007781	0.00457691	69	0.00607545	79	0.00624631	81	0.00563467	81	0.00517005	72	0.00510285	71	0.00583052	86	0.00760378	69	0.00619794	67	0.00882081	91	0.00716926	95	0.020862	170	0.00454479	79	0.00507293	77	0.00923842	99	0.0109307	106	0.0993188	187	0.413861	187	0.401444	187	0.327406	187	0.439881	187	0.404988	187	0.271619	187	0.674921	187	0.648022	187	0.562371	187	0.531941	187	0.857783	187	0.229497	187	0.360939	187	0.671598	187	0.685167	187																							0.857783	0.020862																													0.0029	0.0011							nan	nan	nan	nan	nan	nan	nan	nan	nan	nan	nan	barrier loci	nan	nan	nan
Chromosome_2	scaffold_3	23630000	23680000	46343	0.002463	45288	0.002084	44027	0.001833	45574	0.001849	44827	0.001733	44735	0.0016	45460	0.001334	45113	0.002384	46063	0.002478	44634	0.001072	43981	0.002149	46536	0.002771	35729	0.00632	0.00524949	88	0.00567885	91	0.00697358	107	0.00633731	110	0.00543593	83	0.00541045	87	0.00583761	104	0.00681847	74	0.00687957	85	0.00903791	109	0.00831405	117	0.020313	199	0.00590567	107	0.00503222	88	0.0110663	119	0.00822951	109	0.145354	223	0.350625	223	0.267028	223	0.263542	223	0.415972	223	0.4116	223	0.185401	223	0.641462	223	0.635857	223	0.531314	223	0.593564	223	0.841671	223	0.232764	223	0.255932	223	0.726193	223	0.445282	223																							0.841671	0.020313																													0.0049	0.0021							nan	nan	nan	nan	nan	nan	nan	nan	nan	nan	nan	barrier loci	nan	nan	nan
Chromosome_2	scaffold_3	23640000	23690000	47607	0.002239	47024	0.001911	46199	0.001485	47349	0.001691	46400	0.001379	46731	0.001247	47372	0.001023	46792	0.002196	47228	0.002088	46439	0.00089	46710	0.001617	47574	0.002342	38140	0.006374	0.00536319	92	0.0048918	89	0.00577354	100	0.00551538	107	0.00532762	84	0.00566441	89	0.00525639	98	0.00623049	74	0.00527238	78	0.00950574	119	0.00778788	118	0.0198324	204	0.0051299	99	0.00445892	79	0.0111213	123	0.00821357	115	0.167993	215	0.217449	215	0.189867	215	0.211064	215	0.411988	215	0.439179	215	0.191635	215	0.567957	215	0.552798	215	0.528464	215	0.589491	215	0.828105	215	0.23165	215	0.294397	215	0.707603	215	0.405282	215																							0.828105	0.0198324																													0.011	0.0059							nan	nan	nan	nan	nan	nan	nan	nan	nan	nan	nan	barrier loci	nan	nan	nan
Chromosome_2	scaffold_3	23650000	23700000	49903	0.004223	49823	0.00433	49606	0.003825	49842	0.003955	49705	0.003413	49891	0.003288	49646	0.003586	49804	0.004074	47946	0.001874	49824	0.001695	41940	0.004444	49590	0.003664	44755	0.004876	0.00543749	107	0.00494993	103	0.00581318	114	0.00564538	126	0.00554982	100	0.00580162	105	0.00526209	110	0.00629174	90	0.00531069	91	0.00977939	141	0.00778946	135	0.0194773	227	0.00523489	115	0.00463063	95	0.0112643	143	0.00854292	138	0.15148	236	0.207265	236	0.177407	236	0.201047	236	0.386295	236	0.414687	236	0.185904	236	0.559013	236	0.528744	236	0.517175	236	0.578496	236	0.82134	236	0.232603	236	0.268546	236	0.690296	236	0.411301	236																							0.82134	0.0194773																													0.0099	0.0051							nan	nan	nan	nan	nan	nan	nan	nan	nan	nan	nan	barrier loci	nan	nan	nan
Chromosome_2	scaffold_3	23660000	23710000	49890	0.003679	49649	0.003802	48686	0.003759	49713	0.00344	49024	0.00319	49597	0.002533	49494	0.002911	48243	0.003762	48695	0.00175	48719	0.001342	46245	0.00363	49342	0.003396	41365	0.005375	0.00571748	90	0.00472617	84	0.00599072	93	0.00579406	104	0.00553764	81	0.00555143	84	0.0048442	83	0.00616319	73	0.00560903	74	0.00930648	111	0.00809898	109	0.0170983	169	0.00526821	95	0.00435305	72	0.0115196	115	0.00868442	115	0.163564	174	0.218463	174	0.122272	174	0.210162	174	0.313433	174	0.414695	174	0.135045	174	0.545605	174	0.549944	174	0.464171	174	0.602576	174	0.8023	174	0.186406	174	0.229755	174	0.692519	174	0.377559	174																							0.8023	0.0170983																													0.0075	0.0032							nan	nan	nan	nan	nan	nan	nan	nan	nan	nan	nan	barrier loci	nan	nan	nan
Chromosome_2	scaffold_3	23670000	23720000	49685	0.003435	49311	0.003705	48272	0.003769	49239	0.00334	48444	0.003569	49297	0.002344	49239	0.002694	47301	0.00362	48283	0.001671	48183	0.001348	48330	0.002976	48928	0.003432	39852	0.005557	0.00555217	67	0.00429106	59	0.00582646	68	0.00611133	83	0.00570078	63	0.00525089	62	0.00456914	63	0.00568793	53	0.00556371	55	0.00883431	83	0.00864813	84	0.0170717	128	0.00565134	75	0.00480493	60	0.0118805	90	0.00839795	87	0.194241	141	0.250984	141	0.131781	141	0.237264	141	0.326979	141	0.388125	141	0.138544	141	0.570386	141	0.584884	141	0.446023	141	0.690402	141	0.821231	141	0.204594	141	0.197295	141	0.7228	141	0.431436	141																																																													nan	nan	nan	nan	nan	nan	nan	nan	nan	nan	nan	nan	nan	nan	nan
Chromosome_2	scaffold_3	23680000	23730000	48150	0.003771	47843	0.004132	46537	0.004048	47783	0.003531	46967	0.003791	47773	0.003125	47947	0.003177	45871	0.003943	46682	0.002172	46682	0.001965	47093	0.003116	47452	0.004233	36706	0.007123	0.00437326	56	0.00413083	56	0.00370042	47	0.00416171	57	0.00461235	59	0.00418583	52	0.00380624	51	0.00471195	51	0.00342011	42	0.00681218	70	0.00597811	66	0.0220573	144	0.00296338	48	0.00355275	51	0.00762331	66	0.016379	115	0.0828357	124	0.160385	124	0.181145	124	0.324138	124	0.288289	124	0.245077	124	0.15698	124	0.447972	124	0.379177	124	0.390299	124	0.406988	124	0.865275	124	0.172338	124	0.137906	124	0.469517	124	0.899065	124																																																													nan	nan	nan	nan	nan	nan	nan	nan	nan	nan	nan	nan	nan	nan	nan
Chromosome_2	scaffold_3	23690000	23740000	46901	0.003235	45918	0.003657	44179	0.003773	46032	0.003049	45174	0.003694	45535	0.003504	46079	0.002847	44138	0.003372	45519	0.002338	44729	0.002057	44536	0.003057	46324	0.003702	36214	0.006898	0.00372298	43	0.00346757	45	0.00358712	43	0.00346563	44	0.00380733	48	0.00313144	38	0.0031517	42	0.00364795	42	0.00286863	34	0.00529103	52	0.00492535	47	0.0232126	143	0.0025932	39	0.00303059	45	0.00623028	46	0.0178146	108	0.0863629	118	0.0992845	118	0.141612	118	0.330276	118	0.221853	118	0.215453	118	0.0899603	118	0.413818	118	0.250426	118	0.39141	118	0.520802	118	0.896399	118	0.183746	118	0.132763	118	0.636296	118	0.946557	118																																																													nan	nan	nan	nan	nan	nan	nan	nan	nan	nan	nan	nan	nan	nan	nan
Chromosome_2	scaffold_3	23700000	23750000	47766	0.004025	47106	0.003279	47211	0.002544	47546	0.003033	46789	0.001698	47222	0.003721	47473	0.001791	47528	0.003537	46805	0.001356	47063	0.001481	42283	0.002437	46907	0.002005	12977	0.008654	0.00605999	75	0.00436383	81	0.00590041	81	0.00641026	73	0.00526925	84	0.00620655	71	0.00520922	78	0.00675103	73	0.00600976	67	0.00716453	81	0.00887613	91	0.0238221	210	0.00659787	68	0.00471539	74	0.0065468	54	0.0147423	139	0.488058	170	0.253379	170	0.0795804	170	0.64291	170	0.621097	170	0.155826	170	0.168614	170	0.707161	170	0.673532	170	0.61155	170	0.712563	170	0.893289	170	0.737504	170	0.0768938	170	0.815576	170	0.880388	170																							0.893289	0.0238221																													0.0053	0.0009							nan	nan	nan	nan	nan	nan	nan	nan	nan	nan	nan	barrier loci	nan	nan	nan
Chromosome_2	scaffold_3	23710000	23760000	48193	0.003688	47723	0.003493	47565	0.002487	47994	0.002872	47617	0.00194	47654	0.003614	47934	0.002145	47969	0.003122	45955	0.001227	47647	0.001363	38319	0.002758	47402	0.002059	19733	0.006619	0.00757742	144	0.00498041	147	0.00718046	152	0.00790113	141	0.00618315	159	0.00789076	136	0.00654463	153	0.0081763	137	0.00794014	132	0.00848581	156	0.00979869	168	0.0211595	331	0.00846756	132	0.00618196	153	0.00633824	94	0.0134689	235	0.493484	268	0.246577	268	0.0582342	268	0.632763	268	0.633081	268	0.09447	268	0.182284	268	0.696948	268	0.688799	268	0.59292	268	0.712313	268	0.85061	268	0.749522	268	0.0842495	268	0.781721	268	0.783523	268			0.246577	0.00718046							0.09447	0.00618315	0.182284	0.00654463					0.59292	0.00848581	0.712313	0.00979869	0.85061	0.0211595			0.0842495	0.00618196					0.0031	0.2697							0.7857	0.5991	0.763	0.3661					0	0.1096	0	0.0041	0.0052	0.0009			0.9946	0.7352			nan	non-barrier loci	nan	nan	nan	non-barrier loci	non-barrier loci	nan	nan	non-barrier loci	barrier loci	barrier loci	nan	non-barrier loci	nan
Chromosome_2	scaffold_3	23720000	23770000	49892	0.00414	49772	0.003989	49825	0.00276	49939	0.003145	49797	0.002349	49841	0.003907	49844	0.00282	49895	0.003585	47843	0.001498	49948	0.001659	37483	0.003849	49333	0.002671	27882	0.005819	0.00730174	148	0.00474948	149	0.00694876	157	0.00757839	147	0.00591169	160	0.0075867	140	0.00629328	158	0.00796141	144	0.00771983	138	0.00843768	168	0.00959064	179	0.0204302	344	0.00812597	137	0.00591589	156	0.00659374	112	0.0131966	250	0.484565	277	0.242199	277	0.0458448	277	0.615612	277	0.621892	277	0.0867347	277	0.178998	277	0.687019	277	0.679967	277	0.576606	277	0.702745	277	0.839219	277	0.742792	277	0.0810882	277	0.744874	277	0.773389	277			0.242199	0.00694876							0.0867347	0.00591169	0.178998	0.00629328					0.576606	0.00843768	0.702745	0.00959064	0.839219	0.0204302			0.0810882	0.00591589					0.0121	0.0638							0.9971	0.3581	0.8065	0.2668					0.0001	0.0314	0.0003	0.0094	0.0072	0.0022			0.9999	0.5677			nan	non-barrier loci	nan	nan	nan	non-barrier loci	non-barrier loci	nan	nan	barrier loci	barrier loci	barrier loci	nan	non-barrier loci	nan
Chromosome_2	scaffold_3	23730000	23780000	49860	0.004283	49677	0.004385	49829	0.003034	49867	0.00354	49714	0.002977	49820	0.003993	49689	0.003191	49807	0.003796	47667	0.00163	49948	0.00172	37198	0.004466	49237	0.002949	36024	0.004678	0.00651633	182	0.00448136	173	0.00632058	183	0.00706936	187	0.0057559	197	0.00691879	172	0.00550369	177	0.00693958	160	0.00737649	176	0.00921341	235	0.0091534	228	0.016748	382	0.00757643	174	0.00568675	191	0.00758247	176	0.0103116	262	0.432225	329	0.239518	329	0.11913	329	0.542784	329	0.566818	329	0.117725	329	0.183043	329	0.649093	329	0.609738	329	0.580462	329	0.634588	329	0.786963	329	0.665166	329	0.116717	329	0.528983	329	0.68062	329	0.432225	0.00651633	0.239518	0.00632058	0.11913	0.00448136	0.542784	0.00706936	0.566818	0.00691879	0.117725	0.0057559	0.183043	0.00550369	0.649093	0.00693958	0.609738	0.00737649	0.580462	0.00921341	0.634588	0.0091534	0.786963	0.016748	0.665166	0.00757643	0.116717	0.00568675	0.528983	0.00758247	0	0.0004	0.0013	0.5817	0.0584	0.9246	0.0005	0.2837	0	0.8293	0.3945	0.2765	0.5588	0.3946	0	0.3799	0.0003	0.0399	0.0002	0.0195	0.005	0.2192	0.015	0.0168	0.0007	0.31	0.9967	0.5217	0.0222	0.5198	barrier loci	non-barrier loci	non-barrier loci	non-barrier loci	non-barrier loci	non-barrier loci	non-barrier loci	non-barrier loci	barrier loci	barrier loci	non-barrier loci	barrier loci	non-barrier loci	non-barrier loci	non-barrier loci
Chromosome_2	scaffold_3	23740000	23790000	49833	0.004363	49675	0.004549	49836	0.003346	49804	0.003723	49655	0.003063	49862	0.003313	49649	0.003579	49803	0.003871	47485	0.001711	49952	0.001581	39207	0.004344	49339	0.003683	40158	0.004598	0.00648572	181	0.0046944	177	0.00640678	182	0.00719706	190	0.00590994	198	0.00706796	175	0.00553884	177	0.00683686	157	0.00747308	178	0.00979937	249	0.00939273	234	0.0158416	367	0.00782752	178	0.00586473	192	0.00800362	187	0.00945086	253	0.426804	329	0.24618	329	0.142723	329	0.53534	329	0.555968	329	0.125479	329	0.183083	329	0.647047	329	0.602529	329	0.589346	329	0.626017	329	0.764093	329	0.645513	329	0.133921	329	0.502926	329	0.546315	329	0.426804	0.00648572	0.24618	0.00640678	0.142723	0.0046944	0.53534	0.00719706	0.555968	0.00706796	0.125479	0.00590994	0.183083	0.00553884	0.647047	0.00683686	0.602529	0.00747308	0.589346	0.00979937	0.626017	0.00939273	0.764093	0.0158416	0.645513	0.00782752	0.133921	0.00586473	0.502926	0.00800362	0	0.1282	0	0.0004	0.0002	0.1248	0.0001	0.2961	0	0.0026	0.0162	0.3306	0.3741	0.6466	0.0001	0.9679	0.0002	0.208	0	0.0041	0.0027	0.0347	0.0347	0.077	0	0.1747	0.4739	0.5464	0.1435	0.2627	non-barrier loci	barrier loci	non-barrier loci	non-barrier loci	barrier loci	non-barrier loci	non-barrier loci	non-barrier loci	non-barrier loci	barrier loci	barrier loci	non-barrier loci	non-barrier loci	non-barrier loci	non-barrier loci
Chromosome_2	scaffold_3	23750000	23800000	48475	0.003655	47310	0.003728	48009	0.003202	47965	0.003117	46855	0.002826	47811	0.004702	47371	0.002745	47966	0.003192	47380	0.001782	46970	0.003771	43596	0.005039	47987	0.005244	21592	0.006396	0.00560679	133	0.00432059	126	0.00554635	129	0.00613701	141	0.00531804	146	0.00593969	125	0.00474714	128	0.00555073	109	0.00655355	131	0.00934914	197	0.00795558	172	0.0141631	275	0.00652383	133	0.00539638	148	0.00786997	159	0.00971238	198	0.379793	256	0.231309	256	0.176005	256	0.471231	256	0.517583	256	0.123709	256	0.181811	256	0.592977	256	0.558581	256	0.571414	256	0.582373	256	0.729692	256	0.569597	256	0.166858	256	0.448247	256	0.567641	256																			0.571414	0.00934914	0.582373	0.00795558	0.729692	0.0141631					0.448247	0.00786997																			0	0.0003	0.0008	0.0035	0.0365	0.1086					0.3112	0.1578	nan	nan	nan	nan	nan	nan	nan	nan	nan	barrier loci	barrier loci	non-barrier loci	nan	nan	non-barrier loci
Chromosome_2	scaffold_3	23760000	23810000	48803	0.004638	48160	0.004271	48813	0.00367	48444	0.004025	47356	0.002958	48698	0.005492	47838	0.003097	48709	0.004065	47861	0.002117	47609	0.003447	44617	0.004858	48338	0.004663	19278	0.007433	0.00293425	65	0.00340051	63	0.00326804	58	0.00367683	76	0.00396537	74	0.00319879	63	0.00234657	54	0.00254323	45	0.00386347	68	0.00861199	126	0.00588547	96	0.012413	155	0.0036617	74	0.00357708	73	0.00904195	124	0.00877053	105	0.0954434	161	0.210432	161	0.314314	161	0.158016	161	0.277248	161	0.232651	161	0.154338	161	0.244596	161	0.330465	161	0.562849	161	0.373625	161	0.71473	161	0.152836	161	0.285874	161	0.322218	161	0.635969	161																							0.71473	0.012413																													0.0212	0.0701							nan	nan	nan	nan	nan	nan	nan	nan	nan	nan	nan	non-barrier loci	nan	nan	nan
Chromosome_2	scaffold_3	23770000	23820000	47541	0.004666	46895	0.00424	46967	0.003677	46834	0.003971	45883	0.002762	46968	0.005509	46339	0.002894	47216	0.004219	46426	0.002208	46087	0.00309	44513	0.004085	47082	0.004153	12902	0.009561	0.00287912	57	0.00355656	57	0.00324236	50	0.00378617	69	0.00412173	68	0.00338227	58	0.00230957	45	0.00231147	35	0.00404394	62	0.00881524	111	0.0058276	82	0.0129161	137	0.00384642	68	0.0036967	66	0.00888794	103	0.00894987	88	0.0978405	149	0.223385	149	0.337768	149	0.171107	149	0.297335	149	0.251091	149	0.168359	149	0.244807	149	0.338682	149	0.585523	149	0.387101	149	0.736559	149	0.15829	149	0.298968	149	0.328365	149	0.659912	149																																																													nan	nan	nan	nan	nan	nan	nan	nan	nan	nan	nan	nan	nan	nan	nan
Chromosome_2	scaffold_3	23780000	23830000	47565	0.004232	46895	0.003425	46958	0.003283	46834	0.00353	45883	0.001975	46968	0.004718	46339	0.002027	47214	0.003947	46434	0.00173	46184	0.002066	44555	0.002859	47160	0.002951	11781	0.009179	0.00163083	7	0.00359357	13	0.00253827	8	0.00270559	13	0.00309926	12	0.00321289	12	0.00110705	7	0.000681872	4	0.00304058	12	0.00824738	28	0.00464115	17	0.0121405	27	0.00396154	17	0.00311055	13	0.00918426	28	0.00589175	16	0.163707	43	0.299773	43	0.364177	43	0.240903	43	0.32459	43	0.253638	43	0.167318	43	0.0493173	43	0.375909	43	0.557478	43	0.483357	43	0.783979	43	0.187438	43	0.346621	43	0.391553	43	0.213744	43																																																													nan	nan	nan	nan	nan	nan	nan	nan	nan	nan	nan	nan	nan	nan	nan
Chromosome_2	scaffold_3	23790000	23840000	47745	0.004322	47272	0.003588	47158	0.003221	47464	0.003634	46839	0.001851	47261	0.004898	47460	0.001852	47483	0.004083	47030	0.001466	47069	0.00177	44914	0.002729	47225	0.002549	10513	0.009258	0.000271066	1	0.000992032	3	0	0	0.0014204	5	0.00201971	7	0.00155251	4	0.00029295	2	0.000555021	2	0.00225841	5	0.00440512	9	0.00673314	10	0.0151945	22	0.00200065	7	0.00231266	9	0.00859668	16	0.00530129	7	0.488729	24	0.0400254	24	0.277373	24	0.169935	24	0.269147	24	0.319273	24	0.0985514	24	0.0220504	24	0.393964	24	0.391532	24	0.734888	24	0.797941	24	0.230996	24	0.295864	24	0.535073	24	0.521538	24																																																													nan	nan	nan	nan	nan	nan	nan	nan	nan	nan	nan	nan	nan	nan	nan
Chromosome_2	scaffold_3	23800000	23850000	45056	0.002136	43354	0.00188	43137	0.002404	43831	0.001528	42729	0.00205	43572	0.002293	44043	0.001773	42831	0.001969	41693	0.001281	42409	0.002403	37969	0.002229	42397	0.002843	33482	0.007096	0.00196142	15	0.00190165	19	0.00166194	13	0.00204835	19	0.00255368	26	0.00212842	17	0.001855	27	0.00251669	18	0.00232332	18	0.00706014	42	0.00477916	30	0.0196797	97	0.00124812	14	0.00205768	31	0.0075029	43	0.0110453	53	0.628892	95	0.672696	95	0.344918	95	0.351723	95	0.578478	95	0.342048	95	0.138346	95	0.0122473	95	0.542915	95	0.786279	95	0.877529	95	0.926554	95	0.20949	95	0.158273	95	0.687326	95	0.929841	95																																																													nan	nan	nan	nan	nan	nan	nan	nan	nan	nan	nan	nan	nan	nan	nan
Chromosome_2	scaffold_3	23810000	23860000	44298	0.002192	41886	0.002037	41984	0.002516	42911	0.001675	41320	0.002334	42258	0.002421	43119	0.001926	41650	0.001961	40541	0.001432	41188	0.003573	36508	0.002824	41555	0.003926	31031	0.006146	0.00205846	18	0.00183337	20	0.00194331	17	0.00207003	21	0.00231257	27	0.00212752	18	0.00199472	31	0.00262054	22	0.00237522	20	0.00631079	43	0.00475364	34	0.0193456	110	0.00130037	14	0.00185672	32	0.00681097	42	0.0117886	65	0.60611	109	0.721063	109	0.311512	109	0.392522	109	0.615804	109	0.375107	109	0.168763	109	0.178222	109	0.598132	109	0.773713	109	0.867148	109	0.934178	109	0.283398	109	0.170957	109	0.685887	109	0.943686	109																																																													nan	nan	nan	nan	nan	nan	nan	nan	nan	nan	nan	nan	nan	nan	nan
Chromosome_2	scaffold_3	23820000	23870000	43979	0.00226	41484	0.002241	42000	0.002737	42945	0.002139	41095	0.002525	42177	0.002844	42982	0.00228	41721	0.001895	40377	0.001388	40623	0.004059	34829	0.003958	41288	0.00464	29225	0.003965	0.00270982	29	0.00272206	34	0.00236909	26	0.0023445	30	0.00352831	42	0.00274309	32	0.00235948	40	0.00315809	31	0.00254415	29	0.00606554	54	0.00512098	49	0.0188353	140	0.00233473	28	0.00297685	48	0.00690486	58	0.0123179	105	0.492882	139	0.513772	139	0.265467	139	0.229394	139	0.459667	139	0.557804	139	0.125407	139	0.48584	139	0.409587	139	0.650945	139	0.676002	139	0.895062	139	0.292509	139	0.378432	139	0.528678	139	0.84732	139																																																													nan	nan	nan	nan	nan	nan	nan	nan	nan	nan	nan	nan	nan	nan	nan
Chromosome_2	scaffold_3	23830000	23880000	45370	0.00262	43447	0.002886	43949	0.002925	44715	0.002495	43061	0.002919	44041	0.003409	44831	0.002624	44062	0.002197	43095	0.001712	42691	0.004162	38558	0.00481	42922	0.004887	24934	0.004916	0.00289201	41	0.00304992	46	0.00246744	32	0.00278994	43	0.00410016	56	0.00265883	39	0.00251264	50	0.00315529	38	0.00237485	33	0.00552497	57	0.00469447	51	0.0192647	170	0.00296516	41	0.0036634	62	0.00609413	56	0.0118793	122	0.427892	164	0.536331	164	0.266102	164	0.228839	164	0.433618	164	0.532025	164	0.131958	164	0.469521	164	0.371274	164	0.65208	164	0.668804	164	0.875203	164	0.260699	164	0.386646	164	0.547866	164	0.787638	164																							0.875203	0.0192647																													0.0119	0.0291							nan	nan	nan	nan	nan	nan	nan	nan	nan	nan	nan	barrier loci	nan	nan	nan
Chromosome_2	scaffold_3	23840000	23890000	47124	0.002904	45478	0.003027	46065	0.002919	46059	0.002572	44270	0.002973	45796	0.003468	45670	0.002713	45814	0.002449	44830	0.00197	45104	0.004083	41179	0.004976	46158	0.004837	23771	0.006192	0.00350052	54	0.00335326	57	0.00275713	43	0.00329639	56	0.00428436	66	0.0030412	53	0.00288261	62	0.00343866	50	0.00278563	45	0.00525002	67	0.00459916	61	0.019436	187	0.0034349	50	0.00371621	69	0.00581756	58	0.0110353	134	0.34059	186	0.497629	186	0.210065	186	0.271007	186	0.419219	186	0.520118	186	0.102714	186	0.385307	186	0.395964	186	0.599331	186	0.629997	186	0.882811	186	0.308779	186	0.390151	186	0.648765	186	0.758526	186																							0.882811	0.019436																													0.0055	0.0034							nan	nan	nan	nan	nan	nan	nan	nan	nan	nan	nan	barrier loci	nan	nan	nan
Chromosome_2	scaffold_3	23850000	23900000	44951	0.003783	46540	0.003635	46357	0.004751	45970	0.002603	45842	0.004402	46471	0.004103	45697	0.003437	46547	0.003403	46847	0.003015	45940	0.002881	46370	0.003408	44496	0.003012	29268	0.00799	0.0039584	47	0.0039962	50	0.0032814	38	0.00397146	52	0.00497587	56	0.00328918	48	0.00326808	47	0.00339904	42	0.00288498	39	0.00344872	45	0.00464074	50	0.0199318	148	0.00490124	52	0.00471354	55	0.00460739	37	0.0102149	113	0.258679	154	0.397474	154	0.162512	154	0.290636	154	0.324412	154	0.474361	154	0.095237	154	0.366965	154	0.315133	154	0.259948	154	0.461267	154	0.850948	154	0.322327	154	0.40752	154	0.609172	154	0.468009	154																																																													nan	nan	nan	nan	nan	nan	nan	nan	nan	nan	nan	nan	nan	nan	nan
Chromosome_2	scaffold_3	23860000	23910000	45072	0.003448	46796	0.003416	46567	0.00445	46451	0.002347	46102	0.004161	46701	0.003878	45838	0.003152	46704	0.003189	46939	0.002585	46075	0.002719	46386	0.003324	45492	0.002946	28627	0.007665	0.00414844	50	0.00413873	50	0.00366885	41	0.00430983	52	0.00544067	62	0.00313467	47	0.00340466	49	0.0032719	43	0.00280646	39	0.00431926	50	0.00491587	52	0.0212496	164	0.00495756	52	0.00533984	63	0.00542065	45	0.00929783	108	0.257245	162	0.348397	162	0.159621	162	0.369635	162	0.291616	162	0.449291	162	0.0809713	162	0.357097	162	0.271707	162	0.305138	162	0.463157	162	0.826462	162	0.328548	162	0.386866	162	0.618167	162	0.440179	162																							0.826462	0.0212496																													0.0038	0.0005							nan	nan	nan	nan	nan	nan	nan	nan	nan	nan	nan	barrier loci	nan	nan	nan
Chromosome_2	scaffold_3	23870000	23920000	46004	0.003302	46813	0.003298	46413	0.00443	46352	0.002382	45939	0.004272	46613	0.003824	45818	0.00307	46486	0.003116	46680	0.00242	45966	0.002664	46411	0.003418	45158	0.002953	29252	0.009544	0.00369017	45	0.00344357	42	0.00362266	37	0.00454847	49	0.00459133	56	0.00273239	38	0.00326112	46	0.00276266	40	0.00273392	34	0.00456827	48	0.00539625	48	0.0237653	171	0.00450702	44	0.00474582	56	0.00598802	40	0.00972443	86	0.171413	174	0.447049	174	0.116639	174	0.430577	174	0.366696	174	0.302673	174	0.0942183	174	0.314161	174	0.357692	174	0.329857	174	0.652348	174	0.838729	174	0.327724	174	0.273331	174	0.795012	174	0.590018	174																							0.838729	0.0237653																													0.0062	0.0001							nan	nan	nan	nan	nan	nan	nan	nan	nan	nan	nan	barrier loci	nan	nan	nan
Chromosome_2	scaffold_3	23880000	23930000	45703	0.003097	45955	0.003116	45591	0.003985	45708	0.002484	45108	0.003801	45899	0.003309	45080	0.003	45246	0.003006	45066	0.002176	44900	0.002922	43735	0.003453	44832	0.003306	30937	0.008467	0.00344507	36	0.00309043	34	0.00345631	32	0.00397036	37	0.00362896	43	0.0028322	34	0.00314226	40	0.00265055	36	0.00290454	34	0.00490761	47	0.00520343	44	0.0211754	138	0.00383217	34	0.00383624	45	0.00624158	42	0.00923355	71	0.197	144	0.422326	144	0.0899441	144	0.459015	144	0.388226	144	0.291401	144	0.0827326	144	0.316428	144	0.372561	144	0.340017	144	0.661431	144	0.849078	144	0.364055	144	0.249898	144	0.810732	144	0.655731	144																																																													nan	nan	nan	nan	nan	nan	nan	nan	nan	nan	nan	nan	nan	nan	nan
Chromosome_2	scaffold_3	23890000	23940000	45563	0.002851	45129	0.002787	45041	0.003207	45570	0.002314	45201	0.00347	45548	0.002942	45563	0.002657	44903	0.002444	44263	0.002202	43187	0.002607	40460	0.00325	43951	0.003081	32002	0.006695	0.0027232	24	0.00263187	23	0.00326353	21	0.00339689	24	0.0030992	30	0.00222554	20	0.00264237	27	0.00194689	22	0.00232431	22	0.00514178	35	0.00488752	30	0.0202806	105	0.00325592	25	0.00369905	34	0.00637171	35	0.00998132	55	0.198458	110	0.452817	110	0.109338	110	0.486447	110	0.400172	110	0.188573	110	0.11015	110	0.364285	110	0.335295	110	0.342739	110	0.65899	110	0.837211	110	0.3063	110	0.180527	110	0.734086	110	0.700138	110																																																													nan	nan	nan	nan	nan	nan	nan	nan	nan	nan	nan	nan	nan	nan	nan
Chromosome_2	scaffold_3	23900000	23950000	38564	0.003354	47192	0.003699	45887	0.003949	42698	0.003357	42694	0.003267	47388	0.00347	43664	0.003172	47262	0.003018	47932	0.003182	42750	0.004177	43468	0.003942	41586	0.003876	26835	0.009032	0.00255448	23	0.00225913	19	0.00309099	18	0.00312195	20	0.00269266	25	0.00280293	19	0.00215726	20	0.00164338	18	0.00285694	23	0.00559972	35	0.00914767	41	0.0171585	86	0.0029773	23	0.00318874	30	0.0113937	52	0.0103299	45	0.117062	91	0.505935	91	0.087908	91	0.430141	91	0.549572	91	0.16522	91	0.0975557	91	0.373816	91	0.451406	91	0.319783	91	0.804976	91	0.829396	91	0.276313	91	0.20502	91	0.802016	91	0.836186	91																																																													nan	nan	nan	nan	nan	nan	nan	nan	nan	nan	nan	nan	nan	nan	nan
Chromosome_2	scaffold_3	23910000	23960000	38725	0.00285	47203	0.002982	45935	0.003491	42599	0.002573	43397	0.002259	47452	0.002966	44967	0.002479	47290	0.002644	48071	0.002848	44353	0.002892	44906	0.002889	43218	0.002721	28659	0.008799	0.00285738	21	0.00233607	18	0.00276414	14	0.00314182	19	0.00233291	18	0.00329973	19	0.00209725	16	0.00189374	16	0.00319116	23	0.00522157	30	0.010768	40	0.015165	64	0.0034593	22	0.00267543	20	0.0124503	47	0.0103802	41	0.156582	72	0.494611	72	0.0541585	72	0.256477	72	0.535631	72	0.129217	72	0.0854877	72	0.349303	72	0.415148	72	0.249334	72	0.828538	72	0.851182	72	0.198539	72	0.207009	72	0.816819	72	0.814964	72																																																													nan	nan	nan	nan	nan	nan	nan	nan	nan	nan	nan	nan	nan	nan	nan
Chromosome_2	scaffold_3	23920000	23970000	41236	0.00307	48118	0.003004	48164	0.003427	43619	0.002406	43989	0.002296	48670	0.00294	47764	0.00223	48573	0.002839	49126	0.00298	47185	0.0026	45827	0.002676	44040	0.002587	31979	0.00856	0.00446222	41	0.00315941	42	0.00481718	39	0.00435925	35	0.00328827	34	0.00436167	35	0.0028335	36	0.00223225	32	0.00867692	67	0.0127932	82	0.0165353	91	0.0182199	104	0.00470829	42	0.00288436	34	0.00712788	73	0.00865581	68	0.449247	128	0.566836	128	0.0873309	128	0.617991	128	0.688501	128	0.444559	128	0.14903	128	0.229377	128	0.715489	128	0.810497	128	0.937129	128	0.941518	128	0.577868	128	0.280114	128	0.528515	128	0.803007	128																																																													nan	nan	nan	nan	nan	nan	nan	nan	nan	nan	nan	nan	nan	nan	nan
Chromosome_2	scaffold_3	23930000	23980000	47703	0.003262	47614	0.003231	48209	0.003624	46009	0.002396	46110	0.003048	48209	0.003566	47305	0.002315	48357	0.00307	48622	0.003074	47501	0.002612	47005	0.002944	45362	0.002737	35740	0.008492	0.00460452	91	0.00331526	97	0.00541627	96	0.00563853	103	0.00414943	87	0.00471477	82	0.00292577	81	0.00217405	75	0.0114227	168	0.0144442	177	0.0187461	220	0.0214823	253	0.00613615	126	0.00352705	69	0.00922159	181	0.00737459	126	0.344092	298	0.446261	298	0.127459	298	0.455549	298	0.550771	298	0.356725	298	0.123517	298	0.178178	298	0.665425	298	0.794342	298	0.851153	298	0.878836	298	0.509012	298	0.302337	298	0.436333	298	0.658795	298																	0.665425	0.0114227	0.794342	0.0144442	0.851153	0.0187461	0.878836	0.0214823					0.436333	0.00922159																	0	0.0059	0	0.0001	0	0.0002	0.0032	0.0001					0.351	0.212	nan	nan	nan	nan	nan	nan	nan	nan	barrier loci	barrier loci	barrier loci	barrier loci	nan	nan	non-barrier loci
Chromosome_2	scaffold_3	23940000	23990000	45898	0.003225	46448	0.003144	46541	0.004127	45260	0.002149	44975	0.003121	46559	0.003694	45588	0.00265	46711	0.003194	47096	0.002861	46725	0.002562	45894	0.002818	44018	0.002829	33445	0.009529	0.00387768	111	0.00277772	120	0.00472054	121	0.00505098	127	0.00413922	114	0.00417971	97	0.00242606	95	0.00183166	89	0.0112889	228	0.0138097	238	0.0169617	276	0.0222263	362	0.0057403	162	0.00379927	100	0.00752953	227	0.0066776	159	0.358775	444	0.490414	444	0.147713	444	0.513107	444	0.598858	444	0.381476	444	0.115075	444	0.158305	444	0.689363	444	0.800157	444	0.879722	444	0.898625	444	0.567557	444	0.33608	444	0.415172	444	0.655663	444																	0.689363	0.0112889	0.800157	0.0138097	0.879722	0.0169617	0.898625	0.0222263	0.567557	0.0057403			0.415172	0.00752953																	0	0.0017	0	0	0	0	0.0013	0.0004	0	0.1631			0.5087	0.3423	nan	nan	nan	nan	nan	nan	nan	nan	barrier loci	barrier loci	barrier loci	barrier loci	non-barrier loci	nan	non-barrier loci
Chromosome_2	scaffold_3	23950000	24000000	47291	0.003536	46203	0.003962	46328	0.003701	46706	0.003181	46043	0.004116	45532	0.003637	46494	0.002641	46784	0.002782	46632	0.002743	45433	0.005404	42602	0.004619	38299	0.003312	38327	0.004237	0.00401679	124	0.00286476	131	0.00480604	131	0.00526291	140	0.00442317	126	0.00433621	104	0.00252999	108	0.00182399	98	0.0126394	263	0.0154939	272	0.0177623	300	0.0233411	397	0.00591496	178	0.00409966	111	0.00622489	226	0.00627869	160	0.371494	490	0.497189	490	0.157293	490	0.521599	490	0.588326	490	0.43203	490	0.113288	490	0.150543	490	0.698244	490	0.814552	490	0.893764	490	0.906185	490	0.570306	490	0.390682	490	0.326193	490	0.612719	490																	0.698244	0.0126394	0.814552	0.0154939	0.893764	0.0177623	0.906185	0.0233411	0.570306	0.00591496			0.326193	0.00622489																	0	0.0005	0	0	0	0	0.0017	0.0002	0	0.4749			0.6201	0.4912	nan	nan	nan	nan	nan	nan	nan	nan	barrier loci	barrier loci	barrier loci	barrier loci	non-barrier loci	nan	non-barrier loci
Chromosome_2	scaffold_3	23960000	24010000	48534	0.004085	47394	0.004497	47811	0.004203	47883	0.003842	46738	0.004893	47735	0.004169	46644	0.003132	48172	0.003214	47959	0.003371	45398	0.00567	42837	0.00521	39097	0.004539	36447	0.00576	0.00401692	137	0.00277267	137	0.0045504	135	0.00520246	151	0.00445531	134	0.00444008	117	0.00246498	115	0.00164539	99	0.0131159	297	0.0160816	302	0.0181978	328	0.0231254	423	0.00590382	192	0.00404595	118	0.0057991	240	0.00599697	164	0.372216	544	0.51208	544	0.189374	544	0.53858	544	0.582936	544	0.487768	544	0.130388	544	0.152895	544	0.695128	544	0.821716	544	0.90728	544	0.914019	544	0.590252	544	0.408719	544	0.299391	544	0.630234	544							0.53858	0.00520246									0.695128	0.0131159	0.821716	0.0160816	0.90728	0.0181978	0.914019	0.0231254	0.590252	0.00590382			0.299391	0.0057991							0.0001	0.2661									0	0.0001	0	0	0	0	0.0012	0.0001	0	0.4267			0.7141	0.6873	nan	nan	nan	non-barrier loci	nan	nan	nan	nan	barrier loci	barrier loci	barrier loci	barrier loci	non-barrier loci	nan	non-barrier loci
Chromosome_2	scaffold_3	23970000	24020000	44963	0.004133	46079	0.004351	45258	0.004087	46596	0.003765	45832	0.004556	46233	0.003819	43581	0.00324	46565	0.002993	46749	0.003123	42443	0.00553	41679	0.004771	38775	0.004481	32751	0.006094	0.00366484	121	0.00251935	113	0.00401841	109	0.00508184	138	0.00442967	114	0.00417757	101	0.00213713	94	0.00130979	79	0.0135031	274	0.0163788	273	0.0183337	296	0.0235494	384	0.00573494	177	0.00412293	101	0.00652861	227	0.00501846	125	0.347201	505	0.516619	505	0.222137	505	0.504612	505	0.560289	505	0.523853	505	0.112851	505	0.116937	505	0.684071	505	0.821657	505	0.907331	505	0.911286	505	0.545823	505	0.45747	505	0.342607	505	0.575064	505																	0.684071	0.0135031	0.821657	0.0163788	0.907331	0.0183337	0.911286	0.0235494	0.545823	0.00573494			0.342607	0.00652861																	0	0.0001	0	0	0	0	0.0005	0	0	0.2129			0.8355	0.7936	nan	nan	nan	nan	nan	nan	nan	nan	barrier loci	barrier loci	barrier loci	barrier loci	non-barrier loci	nan	non-barrier loci
Chromosome_2	scaffold_3	23980000	24030000	37382	0.003782	45475	0.003925	44086	0.004518	43078	0.003218	42575	0.00358	45542	0.003746	42927	0.003006	45680	0.003011	46140	0.003498	41026	0.004525	39447	0.004743	36112	0.003486	28501	0.0071	0.00353287	86	0.00249734	72	0.00327952	61	0.00435783	87	0.00464666	75	0.00412166	69	0.00199289	63	0.000956548	40	0.013657	202	0.0169445	204	0.0181773	199	0.0236532	274	0.00504852	113	0.00460852	85	0.00448093	139	0.00520434	83	0.449103	398	0.646704	398	0.350099	398	0.623873	398	0.617913	398	0.6831	398	0.16451	398	0.087013	398	0.713665	398	0.839233	398	0.961587	398	0.947211	398	0.554006	398	0.509072	398	0.291468	398	0.74128	398																	0.713665	0.013657	0.839233	0.0169445	0.961587	0.0181773	0.947211	0.0236532																							0	0	0	0	0	0	0.0005	0							nan	nan	nan	nan	nan	nan	nan	nan	barrier loci	barrier loci	barrier loci	barrier loci	nan	nan	nan
Chromosome_2	scaffold_3	23990000	24040000	37386	0.003958	45051	0.004109	44014	0.00441	42015	0.003528	41458	0.003843	45505	0.003929	42137	0.003317	45645	0.003271	46131	0.003725	40327	0.004723	39541	0.004528	36014	0.003969	26776	0.007943	0.00430856	65	0.00315049	49	0.00342537	36	0.00486592	63	0.00512102	48	0.00496125	54	0.00247876	49	0.000902072	26	0.015769	142	0.02036	143	0.0220173	143	0.0241826	165	0.00530381	77	0.00487578	54	0.00503435	93	0.00538485	50	0.462939	252	0.658715	252	0.400484	252	0.586886	252	0.570583	252	0.777893	252	0.19136	252	0.0999386	252	0.702864	252	0.8492	252	0.966963	252	0.953817	252	0.448689	252	0.553968	252	0.266079	252	0.774367	252																							0.953817	0.0241826																													0.0004	0							nan	nan	nan	nan	nan	nan	nan	nan	nan	nan	nan	barrier loci	nan	nan	nan
Chromosome_2	scaffold_3	24000000	24050000	40291	0.001577	39589	0.003121	40345	0.002942	40750	0.001312	40092	0.002529	40097	0.001278	40037	0.002967	40750	0.00249	39938	0.000789	36507	0.004921	31743	0.004148	30891	0.002181	30532	0.003018	0.00605323	69	0.00498074	60	0.00420639	35	0.00520153	57	0.00546369	42	0.0064128	67	0.00382755	61	0.00106702	18	0.016854	137	0.0204182	133	0.0223704	134	0.0225342	143	0.00599994	81	0.00546785	64	0.00548369	97	0.00665059	54	0.543648	241	0.696512	241	0.469113	241	0.650957	241	0.543941	241	0.813239	241	0.275767	241	0.27264	241	0.729665	241	0.84591	241	0.967676	241	0.944755	241	0.42607	241	0.467551	241	0.233042	241	0.841916	241																																																													nan	nan	nan	nan	nan	nan	nan	nan	nan	nan	nan	nan	nan	nan	nan
Chromosome_2	scaffold_3	24010000	24060000	40271	0.001493	39641	0.0028	39760	0.00235	40133	0.001193	39598	0.002497	38696	0.001251	39382	0.002467	40151	0.002137	40018	0.000741	36761	0.005413	32013	0.003826	29514	0.001345	31637	0.002587	0.00519383	57	0.00530362	61	0.00449356	35	0.00486018	54	0.00524306	38	0.0057124	60	0.00395843	62	0.00117171	18	0.0161029	124	0.018941	128	0.020565	125	0.0216548	136	0.00536024	78	0.00543101	65	0.00589117	102	0.00646918	52	0.572208	223	0.766548	223	0.555493	223	0.662946	223	0.602035	223	0.835582	223	0.319364	223	0.582463	223	0.775273	223	0.840986	223	0.961017	223	0.948062	223	0.341911	223	0.479782	223	0.227073	223	0.847523	223																																																													nan	nan	nan	nan	nan	nan	nan	nan	nan	nan	nan	nan	nan	nan	nan
Chromosome_2	scaffold_3	24020000	24070000	46391	0.001561	46262	0.002633	46002	0.002472	46262	0.001288	45839	0.002569	44937	0.001701	45688	0.002362	46383	0.002126	46184	0.000901	44413	0.00502	40456	0.003767	37731	0.001424	38369	0.002489	0.00556609	47	0.00599707	55	0.0048106	31	0.00479473	43	0.00545515	33	0.00624055	54	0.00458679	57	0.00137001	16	0.0162727	99	0.0174189	97	0.0200179	97	0.0194521	98	0.00563627	65	0.00580893	59	0.00567941	79	0.00724478	46	0.5831	167	0.763113	167	0.571896	167	0.657795	167	0.58013	167	0.820375	167	0.344353	167	0.624404	167	0.803227	167	0.826768	167	0.953046	167	0.947228	167	0.357035	167	0.448264	167	0.16518	167	0.859008	167																																																													nan	nan	nan	nan	nan	nan	nan	nan	nan	nan	nan	nan	nan	nan	nan
Chromosome_2	scaffold_3	24030000	24080000	48139	0.002253	48036	0.002845	47751	0.002334	48023	0.001982	47642	0.003292	46714	0.002009	47461	0.002503	48148	0.001895	47977	0.000954	46187	0.005602	42232	0.003536	39480	0.002763	36518	0.002641	0.00554689	31	0.0061738	39	0.00511253	22	0.00486942	27	0.0046619	19	0.00632438	40	0.00487728	40	0.0014589	10	0.0162762	68	0.0171027	73	0.019205	68	0.0170136	62	0.00550383	45	0.00495728	38	0.00648436	65	0.00722128	34	0.586739	111	0.775113	111	0.574795	111	0.609624	111	0.581639	111	0.810912	111	0.378434	111	0.729343	111	0.828488	111	0.791994	111	0.952712	111	0.947875	111	0.34854	111	0.408608	111	0.225847	111	0.853928	111																																																													nan	nan	nan	nan	nan	nan	nan	nan	nan	nan	nan	nan	nan	nan	nan
Chromosome_2	scaffold_3	24040000	24090000	48301	0.002607	48528	0.003034	48215	0.002839	48387	0.002357	48312	0.003265	47414	0.002545	48364	0.002247	48418	0.002186	48393	0.001146	47864	0.005253	44154	0.003959	41503	0.002728	38899	0.002616	0.00528713	33	0.00563162	41	0.00458339	23	0.004641	30	0.00418291	20	0.00566037	41	0.00460495	42	0.00133639	11	0.014942	70	0.0155158	76	0.0175773	70	0.0172786	70	0.00531196	49	0.00467339	40	0.00611895	68	0.00730338	38	0.576481	122	0.764523	122	0.56827	122	0.576131	122	0.573084	122	0.794899	122	0.369653	122	0.70688	122	0.825894	122	0.780359	122	0.95031	122	0.952128	122	0.35656	122	0.412914	122	0.248097	122	0.846361	122																																																													nan	nan	nan	nan	nan	nan	nan	nan	nan	nan	nan	nan	nan	nan	nan
Chromosome_2	scaffold_3	24050000	24100000	38987	0.001333	39711	0.002629	42380	0.001329	42152	0.001222	42270	0.002932	41325	0.001092	41766	0.001451	43502	0.002146	40949	0.000935	34906	0.00326	19958	0.004653	33272	0.002106	37457	0.003315	0.00203852	11	0.00286033	15	0.00274138	10	0.0033674	19	0.00281642	10	0.0024338	15	0.00249507	15	0.000857588	7	0.00950082	33	0.0102766	42	0.0116564	36	0.0137059	41	0.00320612	23	0.0026979	15	0.00543343	42	0.0042806	19	0.477281	67	0.810594	67	0.691996	67	0.501691	67	0.698338	67	0.800737	67	0.414737	67	0.735943	67	0.820051	67	0.712251	67	0.933972	67	0.963354	67	0.311497	67	0.459304	67	0.339837	67	0.703584	67																																																													nan	nan	nan	nan	nan	nan	nan	nan	nan	nan	nan	nan	nan	nan	nan
Chromosome_2	scaffold_3	24060000	24110000	43135	0.001518	43202	0.003131	45269	0.002085	45516	0.001419	45053	0.003151	45147	0.001283	45786	0.00218	45773	0.002644	43405	0.000937	39037	0.003492	22935	0.005704	37186	0.002526	40572	0.003371	0.00207426	5	0.00153354	5	0.00113616	3	0.00225675	7	0.00112714	3	0.00156428	6	0.00179359	4	0.000635237	3	0.00406334	8	0.00348869	12	0.00599958	11	0.00852931	14	0.00206538	8	0.00118795	4	0.00474229	16	0.00492321	11	0.445152	25	0.542649	25	0.373464	25	0.337156	25	0.52723	25	0.568403	25	0.371851	25	0.477334	25	0.736709	25	0.341055	25	0.857726	25	0.909958	25	0.219107	25	0.369437	25	0.498153	25	0.659451	25																																																													nan	nan	nan	nan	nan	nan	nan	nan	nan	nan	nan	nan	nan	nan	nan
Chromosome_2	scaffold_3	24070000	24120000	37204	0.001692	36824	0.003362	39280	0.002442	39624	0.001466	39078	0.002855	39139	0.001389	39691	0.002407	39771	0.002855	37474	0.00127	33899	0.004079	21828	0.005593	31933	0.002662	32940	0.004378	0.00256617	7	0.00206933	7	0.00169793	5	0.00270315	9	0.00169722	5	0.00249054	9	0.00227026	6	0.00124164	5	0.00392043	9	0.00374223	14	0.00534477	12	0.00997319	19	0.00238424	10	0.00151247	6	0.00498672	18	0.005185	13	0.344205	32	0.442094	32	0.279025	32	0.308116	32	0.450598	32	0.429964	32	0.362257	32	0.398434	32	0.681575	32	0.26124	32	0.798746	32	0.863565	32	0.166039	32	0.315514	32	0.541654	32	0.550939	32																																																													nan	nan	nan	nan	nan	nan	nan	nan	nan	nan	nan	nan	nan	nan	nan
Chromosome_2	scaffold_3	24080000	24130000	35855	0.001627	35443	0.003608	37936	0.002985	38430	0.001442	37659	0.00282	37830	0.001416	38281	0.002878	38429	0.002889	36068	0.001159	32865	0.004585	27425	0.004716	30614	0.002492	32677	0.003687	0.00377038	18	0.00349528	18	0.00312114	16	0.00391442	23	0.00391824	19	0.0037997	18	0.00311178	16	0.0027255	17	0.00493379	21	0.00450268	20	0.00557226	27	0.0090429	31	0.00295263	17	0.00314742	14	0.00540585	29	0.00524276	23	0.223979	46	0.20138	46	0.290114	46	0.237123	46	0.331282	46	0.394772	46	0.308309	46	0.214163	46	0.463475	46	0.233867	46	0.527644	46	0.747934	46	0.16238	46	0.488664	46	0.431913	46	0.375935	46																																																													nan	nan	nan	nan	nan	nan	nan	nan	nan	nan	nan	nan	nan	nan	nan
Chromosome_2	scaffold_3	24090000	24140000	37280	0.001598	36739	0.00325	38680	0.003022	39318	0.001344	38576	0.002765	38587	0.001278	38512	0.002979	38955	0.002646	36841	0.000917	33606	0.004636	32095	0.004032	29710	0.002239	31059	0.003317	0.00422504	22	0.00500073	26	0.00480908	23	0.00483302	29	0.00549466	26	0.00523573	26	0.00375774	21	0.00353083	22	0.00620313	29	0.00645139	27	0.0068527	35	0.00755491	39	0.00396152	24	0.00428573	20	0.0072971	37	0.00571734	35	0.13218	52	0.238641	52	0.320694	52	0.187231	52	0.299875	52	0.415335	52	0.209146	52	0.142403	52	0.377089	52	0.270925	52	0.414411	52	0.535587	52	0.10753	52	0.40481	52	0.339561	52	0.241655	52																																																													nan	nan	nan	nan	nan	nan	nan	nan	nan	nan	nan	nan	nan	nan	nan
Chromosome_2	scaffold_3	24100000	24150000	42912	0.002958	45141	0.003505	39615	0.003251	42271	0.002605	42378	0.003364	40528	0.003432	42034	0.003027	47325	0.001703	46704	0.001686	35422	0.005466	31388	0.005137	33327	0.003157	29550	0.004593	0.00450176	21	0.00533016	25	0.00510983	22	0.00505483	27	0.00589802	25	0.00560034	25	0.00392852	20	0.00393606	21	0.00671253	28	0.00699795	26	0.00745933	34	0.00826663	38	0.00447193	23	0.00487698	19	0.0083893	37	0.00615403	34	0.108049	51	0.19847	51	0.282767	51	0.149191	51	0.265609	51	0.387273	51	0.169413	51	0.141763	51	0.353047	51	0.238371	51	0.393251	51	0.525318	51	0.108266	51	0.409489	51	0.339561	51	0.185818	51																																																													nan	nan	nan	nan	nan	nan	nan	nan	nan	nan	nan	nan	nan	nan	nan
Chromosome_2	scaffold_3	24110000	24160000	38501	0.002171	40914	0.002634	38453	0.002264	39473	0.00178	41515	0.002381	37841	0.002538	39188	0.002317	44196	0.001216	42963	0.001176	32861	0.00441	27572	0.004383	33549	0.002492	29008	0.003893	0.00464275	21	0.0054971	25	0.00538172	23	0.00537764	28	0.00608274	25	0.00577574	25	0.00405156	20	0.00405934	21	0.00692277	28	0.00721713	26	0.00769295	34	0.00852554	38	0.00477649	24	0.00502972	19	0.00865205	37	0.00634678	34	0.108049	51	0.19847	51	0.282767	51	0.149191	51	0.265609	51	0.387273	51	0.169413	51	0.141763	51	0.353047	51	0.238371	51	0.393251	51	0.525318	51	0.108266	51	0.409489	51	0.339561	51	0.185818	51																																																													nan	nan	nan	nan	nan	nan	nan	nan	nan	nan	nan	nan	nan	nan	nan
Chromosome_2	scaffold_3	24120000	24170000	38359	0.001995	41012	0.002769	40144	0.001933	40344	0.001693	42557	0.002757	38860	0.002407	40083	0.002015	44145	0.001367	42895	0.001006	33886	0.003845	25136	0.004838	31990	0.002262	33295	0.002744	0.00461727	27	0.00522459	30	0.00519651	27	0.00470432	29	0.00648265	32	0.0054784	29	0.00343291	21	0.00357103	23	0.00619288	33	0.00676113	31	0.00828915	43	0.00740042	39	0.00468885	29	0.00584797	27	0.00948284	48	0.00605723	36	0.119914	45	0.199586	45	0.29053	45	0.134886	45	0.26247	45	0.393087	45	0.129531	45	0.120801	45	0.256291	45	0.281727	45	0.218312	45	0.394559	45	0.123887	45	0.399283	45	0.255312	45	0.165095	45																																																													nan	nan	nan	nan	nan	nan	nan	nan	nan	nan	nan	nan	nan	nan	nan
Chromosome_2	scaffold_3	24130000	24180000	39683	0.001789	40677	0.002545	41755	0.001378	41590	0.001357	42278	0.002632	40285	0.001488	40249	0.001546	43723	0.001713	42524	0.000836	35141	0.002894	21961	0.004157	33856	0.001872	34003	0.003026	0.00489166	15	0.00580554	17	0.00608204	15	0.00468569	13	0.00710368	17	0.00588982	16	0.00334699	10	0.00309617	10	0.00710767	18	0.00838738	20	0.0106823	24	0.0100616	25	0.0059326	19	0.0071467	18	0.0124063	28	0.00677382	20	0.0546772	24	0.259085	24	0.298873	24	0.0799683	24	0.225483	24	0.358309	24	0.0193066	24	-0.00122583	24	0.330668	24	0.357397	24	0.317173	24	0.430835	24	0.141044	24	0.297544	24	0.219366	24	0.121584	24																																																													nan	nan	nan	nan	nan	nan	nan	nan	nan	nan	nan	nan	nan	nan	nan
Chromosome_2	scaffold_3	24140000	24190000	38097	0.001348	38921	0.002451	40954	0.00118	40486	0.001171	40961	0.002548	39125	0.001104	39319	0.001307	43018	0.001919	41367	0.00089	33284	0.002869	19409	0.003767	33095	0.002101	34360	0.003672	0.00446124	9	0.00396724	8	0.00418588	7	0.00388166	5	0.00650623	9	0.00466277	7	0.00133437	3	0.00273466	5	0.00439919	8	0.00542865	10	0.0111911	14	0.0087518	9	0.00529897	9	0.00699349	10	0.0132836	17	0.00402911	4	0.0840006	7	0.156373	7	0.109952	7	-0.00484826	7	0.264212	7	0.130903	7	0.0270042	7	0.00787037	7	0.32311	7	0.379955	7	0.143483	7	0.369381	7	0.159169	7	0.253569	7	0.433114	7	0.0626399	7																																																													nan	nan	nan	nan	nan	nan	nan	nan	nan	nan	nan	nan	nan	nan	nan
Chromosome_2	scaffold_3	24150000	24200000	41406	0.008834	40948	0.015148	38426	0.010249	38880	0.011049	29525	0.012503	36333	0.010007	38631	0.008881	45591	0.005955	44986	0.010793	33021	0.013024	32354	0.013605	15829	0.021227	28409	0.012963	0.00466236	9	0.00414609	8	0.00437459	7	0.00405666	5	0.00679954	9	0.00487298	7	0.00139452	3	0.00285795	5	0.00459752	8	0.00567338	10	0.0116956	14	0.00914635	9	0.00553785	9	0.00730877	10	0.0138825	17	0.00421075	4	0.0840006	7	0.156373	7	0.109952	7	-0.00484826	7	0.264212	7	0.130903	7	0.0270042	7	0.00787037	7	0.32311	7	0.379955	7	0.143483	7	0.369381	7	0.159169	7	0.253569	7	0.433114	7	0.0626399	7																																																													nan	nan	nan	nan	nan	nan	nan	nan	nan	nan	nan	nan	nan	nan	nan
Chromosome_2	scaffold_3	24160000	24210000	42393	0.009201	42958	0.014507	38746	0.010625	40165	0.010912	32219	0.012439	37150	0.010562	38785	0.009367	47777	0.006064	46917	0.01011	35128	0.012641	34581	0.012579	16029	0.021273	27818	0.012214	0.00484092	9	0.00430488	8	0.0041166	6	0.00358624	4	0.00705995	9	0.0050596	7	0.00144793	3	0.0029674	5	0.00477359	8	0.00589066	10	0.0121435	14	0.00949663	9	0.00512416	8	0.00758868	10	0.0144141	17	0.00437202	4	0.0840006	7	0.156373	7	0.109952	7	-0.00484826	7	0.264212	7	0.130903	7	0.0270042	7	0.00787037	7	0.32311	7	0.379955	7	0.143483	7	0.369381	7	0.159169	7	0.253569	7	0.433114	7	0.0626399	7																																																													nan	nan	nan	nan	nan	nan	nan	nan	nan	nan	nan	nan	nan	nan	nan
Chromosome_2	scaffold_3	24170000	24220000	44252	0.007775	44481	0.012076	38678	0.009261	41042	0.009458	35324	0.009108	38104	0.009122	39470	0.008388	49336	0.005078	48595	0.007747	34172	0.009485	33664	0.009743	20838	0.012942	27982	0.009051	0.00347826	1	0.00440945	1	0	0	0.0152	1	0	0	0	0	0	0	0.0083871	1	0	0	0.00333333	1	0.013	2	0.00813333	2	0.0129071	1	0	0	0.0153333	2	0	0	0.028002	2	0.0456182	2	0.0456182	2	0.0456182	2	0.0456182	2	0.0456182	2	0.0456182	2	-0.0196785	2	0.0456182	2	0.0456182	2	0.346522	2	0.0704629	2		2		2	0.464764	2	0.0456182	2																																																													nan	nan	nan	nan	nan	nan	nan	nan	nan	nan	nan	nan	nan	nan	nan
Chromosome_2	scaffold_3	24180000	24230000	43861	0.005694	44453	0.008358	36698	0.007376	39353	0.007484	37538	0.006889	37422	0.007936	38976	0.006503	49336	0.00352	48691	0.005236	33267	0.007595	31538	0.007745	25702	0.007831	28862	0.007396	0	0	0.00711201	1	0	0	0.0245161	1	0	0	0	0	0	0	0.0135276	1	0	0	0	0	0	0	0	0	0.0208179	1	0	0	0	0	0	0																																																																																													nan	nan	nan	nan	nan	nan	nan	nan	nan	nan	nan	nan	nan	nan	nan
Chromosome_2	scaffold_3	24190000	24240000	46668	0.004315	44728	0.005165	37015	0.004903	40045	0.004735	39000	0.005185	38682	0.005549	39262	0.003688	49242	0.001983	49051	0.002527	33536	0.006628	28121	0.006182	29609	0.00365	31131	0.00529	0.0029642	2	0.00180288	1	0.00180288	1	0.00375601	2	0.00180288	1	0.00502554	2	0.00301196	2	0.0043106	2	0.012003	4	0.0174279	3	0.0127052	4	0.0252404	4	0.00195312	1	0.00120908	1	0.0134317	3	0.00180288	1	0.0298578	6	-0.00961902	6	0.161668	6	0.20315	6	0.321986	6	0.140471	6	0.160989	6	0.178405	6	0.319238	6	0.848004	6	0.351481	6	0.945994	6	0.406759	6	0.39014	6	0.444705	6	0.178405	6																																																													nan	nan	nan	nan	nan	nan	nan	nan	nan	nan	nan	nan	nan	nan	nan
Chromosome_2	scaffold_3	24200000	24250000	46330	0.003713	42173	0.007385	37331	0.005179	38292	0.005005	24498	0.006351	38434	0.004942	36123	0.003064	48880	0.002376	48276	0.004065	31506	0.007075	29913	0.009724	23869	0.007995	28773	0.016149	0.00228818	8	0.00194905	5	0.00189267	5	0.00256182	8	0.0026752	9	0.00276762	8	0.00204593	6	0.00280591	8	0.00670566	17	0.0107879	19	0.0088639	19	0.017392	23	0.00113169	4	0.00201467	8	0.00999002	20	0.00473785	13	0.26533	27	0.1928	27	0.258726	27	0.186204	27	0.24716	27	0.170412	27	0.0674348	27	0.0387406	27	0.414737	27	0.744059	27	0.567149	27	0.951831	27	0.222518	27	0.261364	27	0.347127	27	0.510903	27																																																													nan	nan	nan	nan	nan	nan	nan	nan	nan	nan	nan	nan	nan	nan	nan
Chromosome_2	scaffold_3	24210000	24260000	45703	0.003761	39850	0.008345	34759	0.005395	36821	0.005478	19415	0.007373	35795	0.004656	34684	0.002954	47282	0.002302	46461	0.004599	27358	0.008363	29310	0.010584	18688	0.009397	27473	0.018679	0.00223638	8	0.00205708	6	0.00184982	5	0.00250382	8	0.00261463	9	0.00270495	8	0.0019996	6	0.00274238	8	0.00655383	17	0.0115677	21	0.0092143	20	0.0169982	23	0.00125822	5	0.00196906	8	0.0113389	23	0.00463058	13	0.272594	32	0.179529	32	0.234874	32	0.174496	32	0.235154	32	0.157692	32	0.065841	32	0.0348448	32	0.420961	32	0.78019	32	0.543251	32	0.954086	32	0.199202	32	0.252152	32	0.358115	32	0.493992	32																																																													nan	nan	nan	nan	nan	nan	nan	nan	nan	nan	nan	nan	nan	nan	nan
Chromosome_2	scaffold_3	24220000	24270000	43906	0.004973	39862	0.010168	37375	0.006604	38455	0.00664	19096	0.012224	37311	0.005189	36612	0.003807	45586	0.003424	44694	0.006974	28504	0.012819	31403	0.01322	15961	0.015191	27150	0.022392	0.00296778	14	0.00319078	11	0.00330447	10	0.00309143	13	0.00339751	14	0.00398477	15	0.00213979	10	0.00296151	12	0.00880547	26	0.0132058	30	0.0105782	29	0.0175236	31	0.00220824	9	0.00259139	11	0.0129647	32	0.00464048	17	0.241663	42	0.469937	42	0.412587	42	0.175373	42	0.27393	42	0.241432	42	0.0699308	42	0.033414	42	0.508952	42	0.766734	42	0.605073	42	0.950045	42	0.221872	42	0.263149	42	0.417223	42	0.429813	42																																																													nan	nan	nan	nan	nan	nan	nan	nan	nan	nan	nan	nan	nan	nan	nan
Chromosome_2	scaffold_3	24230000	24280000	42578	0.006185	43593	0.011311	43039	0.007357	42827	0.007606	25281	0.01253	40823	0.00592	42233	0.005586	45623	0.004244	44702	0.008884	33367	0.014518	34598	0.013541	16755	0.019563	27677	0.017284	0.00367175	31	0.00461844	22	0.00489946	22	0.00417814	27	0.00456166	26	0.00465431	28	0.00202982	16	0.00232248	17	0.00923942	43	0.0124405	51	0.0113056	50	0.0194589	72	0.00349231	22	0.00432896	23	0.00948096	52	0.00434357	26	0.244168	102	0.598564	102	0.599225	102	0.312721	102	0.377279	102	0.534181	102	0.0514021	102	0.0401264	102	0.631116	102	0.759127	102	0.755208	102	0.841984	102	0.305134	102	0.534927	102	0.361828	102	0.489649	102																																																													nan	nan	nan	nan	nan	nan	nan	nan	nan	nan	nan	nan	nan	nan	nan
Chromosome_2	scaffold_3	24240000	24290000	40589	0.008007	44285	0.014786	42543	0.009843	42663	0.01028	30296	0.013209	39877	0.008584	43604	0.00819	45954	0.006016	44715	0.011623	34866	0.014825	36999	0.015178	18008	0.023202	27625	0.016921	0.00318618	44	0.00458848	35	0.00464893	33	0.0040205	44	0.00469296	39	0.0045201	47	0.00137028	20	0.00144654	18	0.0133567	98	0.0154169	104	0.0161451	100	0.0219677	130	0.00329911	39	0.00469898	38	0.00752299	95	0.00354086	34	0.300259	201	0.743463	201	0.760342	201	0.415499	201	0.497092	201	0.732852	201	0.0359482	201	0.0294697	201	0.741559	201	0.813801	201	0.911954	201	0.914872	201	0.339289	201	0.726132	201	0.309629	201	0.553632	201																																																													nan	nan	nan	nan	nan	nan	nan	nan	nan	nan	nan	nan	nan	nan	nan
Chromosome_2	scaffold_3	24250000	24300000	48694	0.001525	47272	0.003049	44043	0.001967	45681	0.001651	45893	0.002535	44811	0.001847	46490	0.002599	49099	0.001029	48705	0.001235	42602	0.004112	44047	0.004681	40936	0.003936	32890	0.003807	0.00493657	62	0.00540732	44	0.00577021	45	0.00441129	53	0.00525698	43	0.00517391	59	0.00128577	22	0.00137672	19	0.0156843	123	0.0171297	123	0.0183164	122	0.0232371	152	0.00354894	47	0.00510513	42	0.00635248	104	0.00377797	36	0.40066	251	0.78722	251	0.81476	251	0.476948	251	0.54315	251	0.806972	251	0.0852415	251	0.265741	251	0.784675	251	0.843145	251	0.948	251	0.928416	251	0.378377	251	0.797786	251	0.304646	251	0.593039	251																							0.928416	0.0232371																													0.0004	0.0003							nan	nan	nan	nan	nan	nan	nan	nan	nan	nan	nan	barrier loci	nan	nan	nan
Chromosome_2	scaffold_3	24260000	24310000	47162	0.001604	47002	0.002812	43712	0.002354	44386	0.001922	45233	0.002713	44419	0.002501	45687	0.002634	48391	0.001235	48233	0.001525	41739	0.004337	41759	0.00507	40417	0.004364	32914	0.004109	0.00445698	78	0.00413723	53	0.00463111	57	0.00387651	73	0.00430015	54	0.00418106	78	0.00114	32	0.00147705	32	0.0151965	168	0.0159305	162	0.0175467	169	0.0219495	205	0.00305434	61	0.00416159	50	0.00548647	128	0.00327111	48	0.397547	335	0.749284	335	0.778488	335	0.447336	335	0.503889	335	0.767967	335	0.0841521	335	0.225265	335	0.804058	335	0.844609	335	0.95361	335	0.932917	335	0.376556	335	0.792353	335	0.357978	335	0.533955	335																	0.804058	0.0151965	0.844609	0.0159305	0.95361	0.0175467	0.932917	0.0219495																							0	0	0	0	0	0	0.0007	0.0005							nan	nan	nan	nan	nan	nan	nan	nan	barrier loci	barrier loci	barrier loci	barrier loci	nan	nan	nan
Chromosome_2	scaffold_3	24270000	24320000	47269	0.001853	45253	0.003051	39450	0.002799	40965	0.002206	41381	0.002813	40941	0.00335	42170	0.002938	48349	0.001266	48155	0.001675	39178	0.004185	36053	0.005107	37848	0.00498	29833	0.004381	0.00510412	111	0.004219	77	0.00444211	78	0.0038434	98	0.0041931	73	0.00412467	102	0.00101411	45	0.00119853	45	0.0148739	222	0.0154055	217	0.0172372	230	0.0215126	277	0.00275611	77	0.00413232	63	0.00521121	173	0.00342764	72	0.451888	446	0.7754	446	0.814725	446	0.506011	446	0.57515	446	0.809009	446	0.083319	446	0.199358	446	0.81352	446	0.847868	446	0.955805	446	0.938385	446	0.417394	446	0.874361	446	0.324617	446	0.619882	446																	0.81352	0.0148739	0.847868	0.0154055	0.955805	0.0172372	0.938385	0.0215126					0.324617	0.00521121																	0	0	0	0	0	0	0.0004	0.0009					0.6293	0.8966	nan	nan	nan	nan	nan	nan	nan	nan	barrier loci	barrier loci	barrier loci	barrier loci	nan	nan	non-barrier loci
Chromosome_2	scaffold_3	24280000	24330000	47486	0.003147	41538	0.005342	34375	0.004396	37011	0.003425	33449	0.00335	36810	0.004842	37001	0.00323	48316	0.002133	48051	0.002604	35501	0.004505	32212	0.006576	33199	0.005471	28471	0.008977	0.00520841	105	0.00403918	77	0.0041912	75	0.00383519	101	0.0040157	70	0.00404846	102	0.000943326	46	0.00120716	50	0.0156103	231	0.0159145	220	0.0180457	235	0.0212633	261	0.0026902	78	0.00385103	55	0.00519527	172	0.00342956	74	0.471061	421	0.788017	421	0.829813	421	0.512739	421	0.594255	421	0.820141	421	0.0969706	421	0.21943	421	0.809968	421	0.854549	421	0.962601	421	0.959147	421	0.422521	421	0.90523	421	0.366015	421	0.626627	421																	0.809968	0.0156103	0.854549	0.0159145	0.962601	0.0180457	0.959147	0.0212633					0.366015	0.00519527																	0	0.0001	0	0	0	0	0.0001	0.0037					0.163	0.5455	nan	nan	nan	nan	nan	nan	nan	nan	barrier loci	barrier loci	barrier loci	barrier loci	nan	nan	non-barrier loci
Chromosome_2	scaffold_3	24290000	24340000	47425	0.003132	42254	0.004915	37597	0.003452	38957	0.002824	28898	0.002766	39019	0.003887	37040	0.002429	48814	0.002042	48837	0.002499	35810	0.004221	30370	0.006244	29141	0.005624	26582	0.012258	0.00579838	100	0.0040467	73	0.0042529	72	0.00403596	96	0.00411183	72	0.00407603	93	0.00109263	47	0.00148114	54	0.0151087	189	0.0148251	178	0.0171929	199	0.0198477	226	0.00295035	74	0.00382749	55	0.00574576	146	0.00371996	74	0.471681	345	0.726477	345	0.774285	345	0.480059	345	0.55652	345	0.744686	345	0.0926855	345	0.203334	345	0.804718	345	0.844018	345	0.939575	345	0.929553	345	0.399824	345	0.843716	345	0.398545	345	0.570012	345																	0.804718	0.0151087	0.844018	0.0148251	0.939575	0.0171929	0.929553	0.0198477																							0	0	0	0	0	0	0.0008	0.0024							nan	nan	nan	nan	nan	nan	nan	nan	barrier loci	barrier loci	barrier loci	barrier loci	nan	nan	nan
Chromosome_2	scaffold_3	24300000	24350000	48664	0.002098	47381	0.003488	46547	0.001896	47383	0.001957	46791	0.003061	46590	0.002056	47408	0.002358	48185	0.001257	47503	0.001637	44579	0.0035	39155	0.005283	42638	0.002824	32548	0.006094	0.00520194	76	0.00363071	60	0.00366034	56	0.00394307	81	0.00378983	60	0.00373893	75	0.00102947	41	0.00140454	47	0.0146528	151	0.0140856	143	0.0167465	162	0.0191104	185	0.00295851	63	0.00363783	44	0.00598168	120	0.00339347	60	0.439266	274	0.696533	274	0.743302	274	0.459026	274	0.54902	274	0.705978	274	0.0661264	274	0.0642918	274	0.799978	274	0.833885	274	0.931173	274	0.917438	274	0.392061	274	0.844725	274	0.413962	274	0.546695	274																	0.799978	0.0146528			0.931173	0.0167465	0.917438	0.0191104																							0	0			0	0.001	0.001	0.0009							nan	nan	nan	nan	nan	nan	nan	nan	barrier loci	nan	barrier loci	barrier loci	nan	nan	nan
Chromosome_2	scaffold_3	24310000	24360000	49156	0.00226	48033	0.003907	47427	0.002017	48386	0.002066	47942	0.003069	47825	0.00191	48492	0.002753	48935	0.001397	48265	0.001681	45545	0.003743	41718	0.003952	44630	0.002815	34535	0.004164	0.00613273	60	0.00478302	50	0.0044733	44	0.00459526	61	0.00462651	49	0.00464829	56	0.00114423	31	0.0012684	34	0.0150331	106	0.0144028	102	0.0172145	114	0.0192887	132	0.00344861	48	0.00445218	36	0.00689804	93	0.00403801	48	0.458762	185	0.738167	185	0.789736	185	0.497487	185	0.602586	185	0.749149	185	0.0616234	185	0.0627215	185	0.781704	185	0.823495	185	0.921922	185	0.902057	185	0.405554	185	0.857633	185	0.375168	185	0.598758	185																																																													nan	nan	nan	nan	nan	nan	nan	nan	nan	nan	nan	nan	nan	nan	nan
Chromosome_2	scaffold_3	24320000	24370000	49340	0.001903	48831	0.003827	48401	0.001799	49093	0.00185	48574	0.002919	48735	0.001597	49072	0.002585	49620	0.001191	49092	0.00158	45786	0.00375	44336	0.003832	44441	0.002493	39828	0.003412	0.00499012	21	0.00504076	21	0.00474465	18	0.00616833	31	0.00575235	25	0.00526871	25	0.00178267	14	0.0023886	17	0.0166145	43	0.0141741	38	0.0190209	44	0.0169683	52	0.00596894	28	0.00516822	20	0.00957847	39	0.00436461	20	0.282672	64	0.546793	64	0.616326	64	0.283682	64	0.433524	64	0.525775	64	0.036089	64	0.0328538	64	0.698865	64	0.768201	64	0.870218	64	0.750564	64	0.277957	64	0.608243	64	0.438273	64	0.285196	64																																																													nan	nan	nan	nan	nan	nan	nan	nan	nan	nan	nan	nan	nan	nan	nan
Chromosome_2	scaffold_3	24330000	24380000	49199	0.001519	48906	0.003459	47930	0.001255	48676	0.001385	48325	0.002371	48339	0.001092	48691	0.002115	49615	0.000917	49076	0.00111	44505	0.003059	46141	0.004031	42950	0.002317	40635	0.003728	0.00424264	10	0.00564954	10	0.0053552	9	0.00687144	14	0.00803061	16	0.00589718	12	0.00246874	7	0.00322539	7	0.0161582	17	0.0106957	14	0.0173229	18	0.0143567	27	0.00782816	14	0.0075974	16	0.0155886	20	0.00461747	9	0.141093	29	0.308768	29	0.430808	29	0.143356	29	0.23708	29	0.211643	29	0.00139325	29	0.0245269	29	0.64413	29	0.451126	29	0.589755	29	0.350209	29	0.231585	29	0.252849	29	0.351099	29	0.0426735	29																																																													nan	nan	nan	nan	nan	nan	nan	nan	nan	nan	nan	nan	nan	nan	nan
Chromosome_2	scaffold_3	24340000	24390000	48437	0.001671	47189	0.003673	44450	0.002015	46027	0.002037	46112	0.002985	45469	0.001841	46771	0.002804	48788	0.001138	47883	0.001547	42262	0.003709	44630	0.004752	40992	0.003339	38303	0.00389	0	0	0	0	0	0	0	0	0	0	0	0	0	0	0	0	0	0	0	0	0	0	0	0	0	0	0	0	0	0	0	0																																																																																													nan	nan	nan	nan	nan	nan	nan	nan	nan	nan	nan	nan	nan	nan	nan
Chromosome_2	scaffold_3	24350000	24400000	37017	0.003275	46741	0.004316	43000	0.00152	34422	0.000803	45111	0.002837	39487	0.001452	44142	0.002028	46432	0.001601	41565	0.00184	35888	0.000918	34490	0.011405	39961	0.005306	17266	0.02241	0	0	0	0	0	0	0	0	0	0	0	0	0	0	0	0	0	0	0	0	0	0	0	0	0	0	0	0	0	0	0	0																																																																																													nan	nan	nan	nan	nan	nan	nan	nan	nan	nan	nan	nan	nan	nan	nan
Chromosome_2	scaffold_3	24360000	24410000	36609	0.002562	46075	0.003967	42773	0.001674	34070	0.000896	44235	0.00282	38445	0.001697	43230	0.001985	46362	0.001436	41186	0.001763	34415	0.001352	33476	0.011274	37428	0.004833	17652	0.022658	0	0	0	0	0	0	0	0	0	0	0	0	0	0	0	0	0	0	0	0	0	0	0	0	0	0	0	0	0	0	0	0																																																																																													nan	nan	nan	nan	nan	nan	nan	nan	nan	nan	nan	nan	nan	nan	nan
Chromosome_2	scaffold_3	24370000	24420000	37254	0.002538	46549	0.003967	43063	0.001916	34176	0.001231	44870	0.002865	38601	0.002121	43815	0.002301	46944	0.001574	41657	0.001798	34309	0.002226	33224	0.011182	38302	0.004878	18164	0.021434	0	0	0	0	0	0	0	0	0	0	0	0	0	0	0	0	0	0	0	0	0	0	0.00787124	1	0	0	0	0	0	0	0	0																																																																																													nan	nan	nan	nan	nan	nan	nan	nan	nan	nan	nan	nan	nan	nan	nan
Chromosome_2	scaffold_3	24380000	24430000	38099	0.002701	47558	0.004085	46563	0.002203	37374	0.001797	46149	0.003268	41810	0.002381	47088	0.002709	47817	0.001841	45014	0.001964	37163	0.0031	34062	0.009784	38076	0.004462	22196	0.016383	0	0	0	0	0	0	0	0	0	0	0	0	0	0	0	0	0	0	0	0	0	0	0.00787124	1	0	0	0	0	0	0	0	0																																																																																													nan	nan	nan	nan	nan	nan	nan	nan	nan	nan	nan	nan	nan	nan	nan
Chromosome_2	scaffold_3	24390000	24440000	42053	0.002084	47777	0.003355	46891	0.001877	41433	0.001579	46467	0.002947	43306	0.002021	47476	0.002346	48004	0.001417	45872	0.001558	40053	0.003307	36026	0.006622	39612	0.00298	28392	0.00961	0.00239139	1	0.00189394	1	0.00277363	1	0.00189394	1	0.00189394	1	0.00189394	1	0.00316718	1	0.00189394	1	0.00189394	1	0.00250509	1	0.00189394	1	0.0100305	3	0	0	0.00262605	1	0.0012605	1	0.00189394	1	0.0139904	2	-0.0224929	2	0.057643	2	0.0538309	2	0.145664	2	0.146105	2	-0.0334283	2	0.199624	2	0.156419	2	-0.0120017	2	0.239819	2	0.732252	2	-0.0353988	2	0.212244	2	0.130966	2	0.239819	2																																																													nan	nan	nan	nan	nan	nan	nan	nan	nan	nan	nan	nan	nan	nan	nan
Chromosome_2	scaffold_3	24400000	24450000	43342	0.002479	46053	0.002907	47767	0.001333	48303	0.000981	46661	0.000927	47632	0.001534	47717	0.001503	28360	0.00105	48003	0.001031	47576	0.001398	26057	0.007072	45461	0.005087	19037	0.00855	0.00239139	1	0.00189394	1	0.00277363	1	0.00189394	1	0.00189394	1	0.00189394	1	0.00316718	1	0.00189394	1	0.00189394	1	0.00250509	1	0.00189394	1	0.0100305	3	0	0	0.00262605	1	0.0012605	1	0.00189394	1	0.0139904	2	-0.0224929	2	0.057643	2	0.0538309	2	0.145664	2	0.146105	2	-0.0334283	2	0.199624	2	0.156419	2	-0.0120017	2	0.239819	2	0.732252	2	-0.0353988	2	0.212244	2	0.130966	2	0.239819	2																																																													nan	nan	nan	nan	nan	nan	nan	nan	nan	nan	nan	nan	nan	nan	nan
Chromosome_2	scaffold_3	24410000	24460000	45529	0.002652	48258	0.002946	48547	0.00127	48996	0.000985	49205	0.001285	49644	0.0015	49671	0.001531	33446	0.001091	49059	0.001161	49826	0.001173	26747	0.009507	48007	0.004862	19645	0.01008	0.00229035	1	0.00181391	1	0.00265643	1	0.00181391	1	0.00181391	1	0.00181391	1	0.00303335	1	0.00181391	1	0.00181391	1	0.00239924	1	0.00181391	1	0.00960672	3	0	0	0.00251509	1	0.00120724	1	0.00181391	1	0.0139904	2	-0.0224929	2	0.057643	2	0.0538309	2	0.145664	2	0.146105	2	-0.0334283	2	0.199624	2	0.156419	2	-0.0120017	2	0.239819	2	0.732252	2	-0.0353988	2	0.212244	2	0.130966	2	0.239819	2																																																													nan	nan	nan	nan	nan	nan	nan	nan	nan	nan	nan	nan	nan	nan	nan
Chromosome_2	scaffold_3	24420000	24470000	44506	0.002997	46903	0.003036	47088	0.001326	47986	0.001034	47705	0.001653	48369	0.001487	48343	0.00148	38796	0.000946	47787	0.001199	48548	0.001138	28174	0.008953	45764	0.004671	17960	0.009328	0.00903414	1	0.00715488	1	0.0104782	1	0.00715488	1	0.00715488	1	0.00715488	1	0.0119649	1	0.00715488	1	0.00715488	1	0.00946368	1	0.00715488	1	0.0134049	2	0	0	0.00992063	1	0.0047619	1	0.00715488	1																																																																																													nan	nan	nan	nan	nan	nan	nan	nan	nan	nan	nan	nan	nan	nan	nan
Chromosome_2	scaffold_3	24430000	24480000	46514	0.002762	45785	0.003098	43435	0.001166	44663	0.000866	46108	0.001887	44967	0.001354	44974	0.001395	44572	0.000883	44453	0.00153	44719	0.000923	29721	0.009512	44190	0.005135	15559	0.013894	0.0115767	2	0.00422255	1	0.0106548	2	0.00881272	2	0.0101838	2	0.0116741	2	0.00706124	1	0.00921186	2	0.00741017	2	0.00558513	1	0.00640835	2	0.00791108	2	0.00459016	1	0.0118161	2	0.0049961	2	0.00422255	1	0.264501	3	0.228883	3	0.169619	3	0.154179	3	0.273219	3	0.292978	3	-0.0123926	3	0.236017	3	0.151938	3	0.307459	3	0.186058	3	0.211006	3	-0.0137491	3	0.193016	3	0.414604	3	0.211006	3																																																													nan	nan	nan	nan	nan	nan	nan	nan	nan	nan	nan	nan	nan	nan	nan
Chromosome_2	scaffold_3	24440000	24490000	43828	0.003116	47005	0.003794	43452	0.001279	40831	0.00076	46119	0.002281	43566	0.001384	44657	0.001667	46811	0.001222	43787	0.001539	41314	0.000797	33446	0.011575	43364	0.005901	14667	0.01976	0.0122888	1	0	0	0.00879765	1	0.00903226	1	0.0117302	1	0.0146628	1	0	0	0.00981767	1	0.0062724	1	0	0	0.00430108	1	0	0	0.00903226	1	0.0117302	1	0.00430108	1	0	0	0.360125	2	0.352638	2	0.233287	2	0.206898	2	0.322297	2	0.342854	2	0.0283812	2	0.250606	2	0.149297	2	0.480398	2	-0.0266673	2	0.0106231	2	-0.00884346	2	0.184508	2	0.491706	2	0.0106231	2																																																													nan	nan	nan	nan	nan	nan	nan	nan	nan	nan	nan	nan	nan	nan	nan
Chromosome_2	scaffold_3	24450000	24500000	44876	0.00374	43299	0.003793	43168	0.002189	44472	0.001766	40972	0.00195	36576	0.003173	39756	0.002785	34036	0.001651	43753	0.001826	33498	0.002999	32993	0.003913	41455	0.005453	10904	0.009661	0.00199452	1	0	0	0.00142789	1	0.00146597	1	0.00190386	1	0.00237982	1	0	0	0.00159344	1	0.00101803	1	0.00167987	1	0.00069808	1	0	0	0.00146597	1	0.00190386	1	0.00237795	2	0.0013463	1	0.360125	2	0.352638	2	0.233287	2	0.206898	2	0.322297	2	0.342854	2	0.0283812	2	0.250606	2	0.149297	2	0.480398	2	-0.0266673	2	0.0106231	2	-0.00884346	2	0.184508	2	0.491706	2	0.0106231	2																																																													nan	nan	nan	nan	nan	nan	nan	nan	nan	nan	nan	nan	nan	nan	nan
Chromosome_2	scaffold_3	24460000	24510000	42762	0.003803	41699	0.003893	42207	0.001726	44040	0.001273	40007	0.001238	36062	0.002694	38926	0.002534	28449	0.001959	43273	0.001628	33504	0.00267	32691	0.003896	40021	0.006013	13637	0.008664	0.00156504	4	0.00154075	4	0.00206661	6	0.00165861	4	0.00217067	5	0.00161639	4	0.00109004	3	0.00176929	4	0.00191852	5	0.00266548	6	0.00299639	8	0.00100144	3	0.00209574	5	0.0016956	4	0.00304018	10	0.00530673	10	0.243572	3	0.216157	3	0.111124	3	0.231133	3	0.208582	3	0.280117	3	0.00382816	3	0.131712	3	0.0595022	3	0.255892	3	-0.0233857	3	-0.0319179	3	0.136521	3	0.147718	3	0.283283	3	0.1159	3																																																													nan	nan	nan	nan	nan	nan	nan	nan	nan	nan	nan	nan	nan	nan	nan
Chromosome_2	scaffold_3	24470000	24520000	44694	0.003277	44588	0.003728	45649	0.001532	46967	0.001207	43866	0.001173	39479	0.002388	41862	0.002388	24273	0.002611	46390	0.001558	37006	0.002613	37394	0.004313	43358	0.005223	16787	0.011042	0.00176043	5	0.00148922	4	0.00199749	6	0.00160314	4	0.00209807	5	0.00156233	4	0.00105358	3	0.00225064	5	0.00185436	5	0.00409655	8	0.00422088	10	0.00203741	5	0.00202565	5	0.00163889	4	0.00397701	12	0.00512925	10	0.243572	7	0.216157	7	0.111124	7	0.231133	7	0.208582	7	0.280117	7	0.00382816	7	0.131712	7	0.0595022	7	0.480488	7	0.411413	7	0.299655	7	0.136521	7	0.147718	7	0.139084	7	0.1159	7																																																													nan	nan	nan	nan	nan	nan	nan	nan	nan	nan	nan	nan	nan	nan	nan
Chromosome_2	scaffold_3	24480000	24530000	43629	0.002841	46509	0.003327	47620	0.001336	48280	0.001094	46381	0.00089	44925	0.001768	45828	0.00168	22170	0.00171	48031	0.000934	42921	0.002008	34683	0.004694	45745	0.004687	19847	0.008115	0.00137403	4	0.00153192	4	0.001742	5	0.001328	3	0.00174121	4	0.00108585	3	0.00108379	3	0.00196614	4	0.00168453	4	0.004214	8	0.00418899	9	0.00209582	5	0.00176263	4	0.00126886	3	0.00393812	11	0.00527631	10	-0.00920328	5	-0.0343408	5	-0.0499671	5	0.255262	5	-0.00302158	5	0.130682	5	-0.0101216	5	-0.0617137	5	-0.0368144	5	0.480519	5	0.429301	5	0.307419	5	0.323827	5	0.0263721	5	-0.0219559	5	0.127615	5																																																													nan	nan	nan	nan	nan	nan	nan	nan	nan	nan	nan	nan	nan	nan	nan
Chromosome_2	scaffold_3	24490000	24540000	42619	0.002593	45435	0.003109	47426	0.001413	48145	0.0012	46205	0.001035	47099	0.00178	47249	0.00173	25772	0.001371	48028	0.001194	46031	0.001914	29507	0.004901	44873	0.004132	22474	0.007959	0.00134172	4	0.00149589	4	0.00170103	5	0.00129677	3	0.00170026	4	0.00106032	3	0.0010583	3	0.00191991	4	0.00164492	4	0.0041149	8	0.00506832	11	0.00204653	5	0.00172118	4	0.00123902	3	0.00482336	13	0.00515223	10	-0.00920328	6	-0.0343408	6	-0.0499671	6	0.255262	6	-0.00302158	6	0.130682	6	-0.0101216	6	-0.0617137	6	-0.0368144	6	0.480519	6	0.429301	6	0.297327	6	0.323827	6	0.0263721	6	-0.0219559	6	0.127615	6																																																													nan	nan	nan	nan	nan	nan	nan	nan	nan	nan	nan	nan	nan	nan	nan
Chromosome_2	scaffold_3	24500000	24550000	47550	0.003276	46597	0.003588	45444	0.001781	47317	0.0014	45769	0.002188	47022	0.001833	47340	0.001875	47582	0.001371	45777	0.001832	44199	0.002154	30263	0.006708	44846	0.005	13095	0.010771	0.00163237	4	0.00181994	4	0.00206951	5	0.00157768	3	0.00206858	4	0.00129	3	0.00128755	3	0.0023358	4	0.00200124	4	0.00456914	7	0.00616623	11	0.00248986	5	0.00209402	4	0.00150742	3	0.00543107	12	0.00591798	9	-0.00920328	6	-0.0343408	6	-0.0499671	6	0.255262	6	-0.00302158	6	0.130682	6	-0.0101216	6	-0.0617137	6	-0.0368144	6	0.480519	6	0.429301	6	0.297327	6	0.323827	6	0.0263721	6	-0.0219559	6	0.127615	6																																																													nan	nan	nan	nan	nan	nan	nan	nan	nan	nan	nan	nan	nan	nan	nan
Chromosome_2	scaffold_3	24510000	24560000	48647	0.00352	47307	0.003704	46541	0.002083	47469	0.001834	44825	0.00279	46918	0.002103	47323	0.002042	48337	0.001319	46660	0.001961	43836	0.002142	32731	0.005778	46322	0.004873	8821	0.012528	0.003367	1	0	0	0	0	0	0	0	0	0	0	0	0	0.00734619	1	0	0	0.0297521	3	0.0312345	4	0.0145349	2	0	0	0	0	0.0364357	5	0	0		6		6		6		6		6		6		6		6		6	0.660377	6	0.583769	6	0.621747	6		6		6	-0.0280947	6		6																																																													nan	nan	nan	nan	nan	nan	nan	nan	nan	nan	nan	nan	nan	nan	nan
Chromosome_2	scaffold_3	24520000	24570000	46780	0.003691	44880	0.003353	43806	0.00235	44711	0.002038	41311	0.002769	43730	0.002439	44486	0.002365	46079	0.001096	43715	0.002266	40473	0.002333	31897	0.00565	43284	0.005762	8207	0.013261	0.00356288	1	0.00475788	2	0.00351339	1	0.00347194	1	0.00346998	1	0.00367075	1	0.00367075	1	0.00357086	1	0.00544066	2	0.0124877	4	0.0165895	4	0.0105673	2	0.00433358	2	0.00311186	1	0.0217357	6	0.00967418	4	0.137674	4	0.0451436	4	0.277047	4	-0.0131804	4	0.524493	4	-0.00867423	4	0.481941	4	0.164829	4	0.362708	4	0.524493	4	0.524493	4	0.791761	4	0.172302	4	0.390434	4		4	0.412481	4																																																													nan	nan	nan	nan	nan	nan	nan	nan	nan	nan	nan	nan	nan	nan	nan
Chromosome_2	scaffold_3	24530000	24580000	45182	0.004022	43235	0.003639	42167	0.003	43710	0.002405	39079	0.002894	38460	0.003544	40782	0.003342	41585	0.001644	42257	0.002693	34842	0.003466	32579	0.004733	41070	0.005817	7420	0.015658	0.0064545	8	0.00774526	11	0.00594525	6	0.00677856	9	0.00531465	8	0.00503371	6	0.00478471	6	0.0067064	7	0.00553775	7	0.0104025	13	0.0110365	12	0.00894205	8	0.00911713	13	0.00418625	6	0.0140786	14	0.0149264	16	0.0494158	12	0.000592032	12	0.0475612	12	2.30681e-05	12	0.114387	12	0.030726	12	0.147688	12	0.0758805	12	0.0987238	12	0.123966	12	0.157671	12	0.665961	12	0.0483738	12	0.18374	12	0.139828	12	0.0178925	12																																																													nan	nan	nan	nan	nan	nan	nan	nan	nan	nan	nan	nan	nan	nan	nan
Chromosome_2	scaffold_3	24540000	24590000	45319	0.00358	43446	0.003535	42686	0.002258	44190	0.001789	39746	0.002172	36659	0.003023	39715	0.002648	36065	0.001535	42806	0.001803	32160	0.002888	33687	0.003867	41545	0.005461	5933	0.012246	0.00680116	8	0.00816125	11	0.00626456	6	0.00714263	9	0.00560009	8	0.00530407	6	0.00504169	6	0.00706659	7	0.00583517	7	0.0109612	13	0.00939594	10	0.00942231	8	0.0096068	13	0.00441109	6	0.0126014	12	0.0157281	16	0.0494158	11	0.000592032	11	0.0475612	11	2.30681e-05	11	0.114387	11	0.030726	11	0.147688	11	0.0758805	11	0.0987238	11	0.123966	11	0.157671	11	0.689049	11	0.0483738	11	0.18374	11	0.139828	11	0.0178925	11																																																													nan	nan	nan	nan	nan	nan	nan	nan	nan	nan	nan	nan	nan	nan	nan
Chromosome_2	scaffold_3	24550000	24600000	46567	0.002799	41696	0.006155	46231	0.002207	47088	0.001194	46586	0.001524	46637	0.001469	46771	0.001492	47486	0.001054	46793	0.001886	45908	0.001935	24064	0.007809	38934	0.006869	17246	0.007714	0.00624238	8	0.00749073	11	0.00574987	6	0.00655579	9	0.00513999	8	0.00486829	6	0.00462747	6	0.00850588	8	0.00535576	7	0.0108431	14	0.00862398	10	0.009226	9	0.00881751	13	0.00404867	6	0.0123486	13	0.0144359	16	0.0494158	11	0.000592032	11	0.0475612	11	2.30681e-05	11	0.114387	11	0.030726	11	0.147688	11	0.0758805	11	0.0987238	11	0.123966	11	0.157671	11	0.689049	11	0.0483738	11	0.18374	11	0.139828	11	0.0178925	11																																																													nan	nan	nan	nan	nan	nan	nan	nan	nan	nan	nan	nan	nan	nan	nan
Chromosome_2	scaffold_3	24560000	24610000	45243	0.002731	41419	0.005951	44563	0.002418	46014	0.001231	45705	0.001562	45095	0.001684	45507	0.001424	46553	0.001142	45112	0.001793	43895	0.002396	24956	0.007316	37039	0.004671	20121	0.007139	0.00625707	8	0.00750835	11	0.0057634	6	0.00657122	9	0.00515208	8	0.00487974	6	0.00463835	6	0.00852589	8	0.00536836	7	0.00945681	13	0.00864427	10	0.00924771	9	0.00883825	13	0.0040582	6	0.0109659	12	0.0144699	16	0.0494158	10	0.000592032	10	0.0475612	10	2.30681e-05	10	0.114387	10	0.030726	10	0.147688	10	0.0758805	10	0.0987238	10	0.123966	10	0.157671	10	0.640943	10	0.0483738	10	0.18374	10	0.139828	10	0.0178925	10																																																													nan	nan	nan	nan	nan	nan	nan	nan	nan	nan	nan	nan	nan	nan	nan
Chromosome_2	scaffold_3	24570000	24620000	45255	0.002604	43488	0.005917	44220	0.00203	46001	0.000987	45739	0.001638	45118	0.001537	45547	0.001238	46574	0.001133	45140	0.001375	43845	0.002311	24531	0.007296	37097	0.004026	19197	0.005676	0.0067805	7	0.00791505	9	0.00613925	5	0.00724473	8	0.00533698	7	0.00487858	5	0.00455393	5	0.00982826	7	0.0047236	5	0.00888741	10	0.00677708	8	0.00758867	7	0.00989838	11	0.00403011	5	0.00943682	9	0.0150219	12	0.0330354	8	-0.00838108	8	0.00308232	8	0.00283245	8	0.0230378	8	0.0386159	8	0.0592404	8	0.0580985	8	0.0331338	8	0.0422407	8	0.0891624	8	0.538253	8	0.026825	8	0.13985	8	0.139828	8	-0.0793962	8																																																													nan	nan	nan	nan	nan	nan	nan	nan	nan	nan	nan	nan	nan	nan	nan
Chromosome_2	scaffold_3	24580000	24630000	47881	0.002569	45987	0.005015	46082	0.001009	47794	0.00061	47791	0.00149	47256	0.001011	47661	0.001065	48692	0.001011	47195	0.001	46409	0.0015	24135	0.00856	42692	0.004132	15231	0.007341	0	0	0	0	0	0	0	0	0	0	0	0	0	0	0.0175605	1	0	0	0.00680272	1	0	0	0.00502355	1	0	0	0	0	0.00680272	1	0	0																																																																																													nan	nan	nan	nan	nan	nan	nan	nan	nan	nan	nan	nan	nan	nan	nan
Chromosome_2	scaffold_3	24590000	24640000	47719	0.003361	45853	0.004953	45772	0.001643	47351	0.001172	47243	0.001916	46989	0.001639	47437	0.001783	48236	0.0013	46626	0.001661	46040	0.002113	27567	0.008893	42896	0.005637	16013	0.009857	0	0	0	0	0	0	0	0	0	0	0	0	0	0	0.0175605	1	0	0	0.00680272	1	0	0	0.00502355	1	0	0	0	0	0.00680272	1	0	0																																																																																													nan	nan	nan	nan	nan	nan	nan	nan	nan	nan	nan	nan	nan	nan	nan
Chromosome_2	scaffold_3	24600000	24650000	47878	0.003737	37820	0.005142	43976	0.001981	46270	0.002502	44142	0.002898	46152	0.002417	42830	0.003329	45138	0.002549	45985	0.00224	43118	0.003463	31777	0.005558	40111	0.003603	21449	0.011617	0.00260983	1	0.00137741	1	0.00209383	1	0.00252473	1	0.00137741	1	0.0030523	2	0.0015856	1	0.00221018	1	0.00558214	2	0.00340728	1	0.00403684	2	0.00637012	5	0.00270439	1	0.000490737	1	0.000629564	1	0.00812224	6		2		2		2		2	0.0920097	2		2		2		2	0.874764	2		2		2	0.208777	2		2		2		2	-0.142857	2																																																													nan	nan	nan	nan	nan	nan	nan	nan	nan	nan	nan	nan	nan	nan	nan
Chromosome_2	scaffold_3	24610000	24660000	48300	0.003103	37747	0.004284	44693	0.001482	46966	0.001768	44692	0.002062	46686	0.001707	43459	0.002252	45586	0.00188	46588	0.001826	43772	0.002332	28162	0.005545	41570	0.004956	18260	0.010911	0.0054419	5	0.00415651	5	0.00359431	4	0.00493157	4	0.00312334	4	0.00482467	5	0.00401757	4	0.00478498	5	0.00632774	5	0.00714311	6	0.00505144	5	0.00708629	10	0.0059796	5	0.00314666	4	0.00587771	6	0.0101681	11	-0.0086584	6	0.0175328	6	0.0373649	6	0.107264	6	-0.00611808	6	0.00039067	6	0.001077	6	0.0189715	6	0.515759	6	0.0583628	6	0.201065	6	0.121528	6	0.241618	6	0.0568622	6	0.314679	6	-0.108068	6																																																													nan	nan	nan	nan	nan	nan	nan	nan	nan	nan	nan	nan	nan	nan	nan
Chromosome_2	scaffold_3	24620000	24670000	48201	0.003309	35795	0.004609	44303	0.002001	46814	0.001953	44315	0.002271	46404	0.001912	43383	0.002286	45382	0.001942	46365	0.002195	43657	0.002348	25005	0.006723	41166	0.006165	16483	0.013585	0.00593085	8	0.00459273	8	0.00396838	6	0.00546202	6	0.00363823	6	0.00483084	7	0.00438717	6	0.00596321	8	0.00607883	7	0.00701229	8	0.00706053	10	0.00865036	14	0.00640209	7	0.00264046	5	0.0056347	9	0.00913276	13	0.0451114	13	0.245321	13	0.280684	13	0.370393	13	0.0671064	13	0.267027	13	0.139062	13	0.121614	13	0.332097	13	0.339307	13	0.444295	13	0.388245	13	0.618748	13	0.100713	13	0.271584	13	0.3465	13																																																													nan	nan	nan	nan	nan	nan	nan	nan	nan	nan	nan	nan	nan	nan	nan
Chromosome_2	scaffold_3	24630000	24680000	45507	0.003875	35966	0.005859	42758	0.003224	45292	0.002516	42248	0.003009	44936	0.002697	42469	0.002574	43390	0.002268	44721	0.002844	41080	0.003144	26830	0.006837	35913	0.007813	20495	0.01065	0.00559315	9	0.00530332	9	0.00502836	7	0.00667844	9	0.00415341	8	0.00497281	9	0.00539554	7	0.00688917	10	0.00551649	8	0.00808196	11	0.00712943	11	0.00777105	15	0.00870456	10	0.00482777	7	0.00764596	12	0.00964075	15	0.0527537	15	0.435701	15	0.322886	15	0.341048	15	0.084879	15	0.208165	15	0.351888	15	0.19701	15	0.349993	15	0.300889	15	0.422835	15	0.380135	15	0.61113	15	0.487052	15	0.317331	15	0.341068	15																																																													nan	nan	nan	nan	nan	nan	nan	nan	nan	nan	nan	nan	nan	nan	nan
Chromosome_2	scaffold_3	24640000	24690000	45645	0.00316	39326	0.005289	44495	0.002335	46033	0.001556	45028	0.002199	45570	0.001756	44501	0.00202	45840	0.001407	45605	0.002213	45422	0.001932	22119	0.007314	39285	0.00592	18557	0.009648	0.00559315	9	0.00530332	9	0.00502836	7	0.00667844	9	0.00415341	8	0.00497281	9	0.00539554	7	0.00688917	10	0.00551649	8	0.00808196	11	0.00712943	11	0.00777105	15	0.00870456	10	0.00482777	7	0.00764596	12	0.00964075	15	0.0527537	15	0.435701	15	0.322886	15	0.341048	15	0.084879	15	0.208165	15	0.351888	15	0.19701	15	0.349993	15	0.300889	15	0.422835	15	0.380135	15	0.61113	15	0.487052	15	0.317331	15	0.341068	15																																																													nan	nan	nan	nan	nan	nan	nan	nan	nan	nan	nan	nan	nan	nan	nan
Chromosome_2	scaffold_3	24650000	24700000	46663	0.00522	45643	0.005249	47161	0.003144	47202	0.00178	19553	0.004186	29429	0.004115	30333	0.005455	47894	0.002186	47114	0.00373	28230	0.005228	44792	0.004328	44676	0.004686	14184	0.010098	0.00529594	10	0.00521903	9	0.00457634	7	0.00960732	11	0.00543693	8	0.00531149	8	0.00519982	7	0.00642407	10	0.00527291	7	0.0083453	13	0.00909326	12	0.0100011	15	0.0119589	13	0.00610433	7	0.011338	16	0.00675223	9	0.0475321	19	0.406956	19	0.304226	19	0.467734	19	0.21112	19	0.389169	19	0.328818	19	0.183035	19	0.33206	19	0.279626	19	0.516894	19	0.435008	19	0.669659	19	0.560862	19	0.415106	19	0.364649	19																																																													nan	nan	nan	nan	nan	nan	nan	nan	nan	nan	nan	nan	nan	nan	nan
Chromosome_2	scaffold_3	24660000	24710000	47806	0.005292	45777	0.005727	46609	0.00322	46898	0.002429	28052	0.004482	37703	0.004181	37212	0.005628	47801	0.002669	46824	0.003862	36350	0.005419	43366	0.005394	44107	0.005087	17037	0.010819	0.00398787	6	0.00436054	5	0.0043163	4	0.0103584	8	0.00555025	5	0.00476422	5	0.00455891	4	0.00591308	6	0.00470262	4	0.00715686	8	0.0103101	9	0.0110035	10	0.0128081	9	0.00600539	4	0.0109826	11	0.00474167	4	0.0668942	15	0.486275	15	0.37056	15	0.568872	15	0.272995	15	0.486385	15	0.410572	15	0.219525	15	0.384259	15	0.352066	15	0.577395	15	0.487586	15	0.794565	15	0.70617	15	0.471008	15	0.503134	15																																																													nan	nan	nan	nan	nan	nan	nan	nan	nan	nan	nan	nan	nan	nan	nan
Chromosome_2	scaffold_3	24670000	24720000	48401	0.004825	45538	0.005582	46799	0.002667	47061	0.002311	37923	0.003414	46159	0.003444	45623	0.004695	48055	0.002702	48138	0.003331	44731	0.004326	39179	0.006001	44219	0.004688	20787	0.009106	0.0022006	3	0.00363456	2	0.00401023	2	0.0124718	6	0.00595809	3	0.00471731	3	0.00415697	2	0.00428601	3	0.00424403	2	0.00741794	6	0.00946509	4	0.0102436	6	0.0159413	7	0.00863873	3	0.0144062	8	0.00360546	2	0.0541102	8	0.61001	8	0.337709	8	0.616884	8	0.420826	8	0.547811	8	0.590114	8	0.294362	8	0.624863	8	0.0969383	8	0.627499	8	0.477537	8	0.713576	8	0.800882	8	0.570918	8	0.274067	8																																																													nan	nan	nan	nan	nan	nan	nan	nan	nan	nan	nan	nan	nan	nan	nan
Chromosome_2	scaffold_3	24680000	24730000	48328	0.003597	42729	0.004888	46155	0.001948	46925	0.002044	46824	0.002722	46709	0.002349	45684	0.00347	47941	0.002353	47522	0.00242	45722	0.003493	34353	0.005666	44892	0.003609	19440	0.009588	0.00183043	2	0.00112229	1	0.000812434	1	0.0114035	3	0.00526316	1	0.00424448	1	0.001014	1	0.00085213	1	0.00526316	1	0.00432673	3	0.0101547	3	0.0135046	5	0.0125258	4	0.00424915	1	0.0115867	5	0	0	-0.0285998	6	0.000849523	6	-0.0201602	6	0.902597	6	0.662819	6	0.902597	6	0.0212482	6	-0.00388132	6	0.813249	6	0.068592	6	0.902597	6	0.506516	6	0.892751	6	0.803922	6	0.712627	6	0.0832697	6																																																													nan	nan	nan	nan	nan	nan	nan	nan	nan	nan	nan	nan	nan	nan	nan
Chromosome_2	scaffold_3	24690000	24740000	48435	0.003726	40681	0.005339	45566	0.0024	47171	0.002608	45273	0.003026	46909	0.002872	44776	0.003366	46481	0.002675	47081	0.002411	43032	0.004127	36359	0.005405	41856	0.004336	20003	0.010726	0.00500405	5	0.00476275	4	0.00399681	4	0.0113917	7	0.00991502	8	0.00779474	5	0.00412075	4	0.00405301	4	0.0079432	6	0.00855796	7	0.0114819	8	0.0118011	8	0.0100126	7	0.00654091	6	0.0119542	9	0.00349725	3	0.0269198	11	0.243817	11	0.225187	11	0.506925	11	0.410672	11	0.391104	11	0.253695	11	-0.00120957	11	0.385035	11	0.0816594	11	0.458136	11	0.457921	11	0.585775	11	0.45121	11	0.356737	11	0.222652	11																																																													nan	nan	nan	nan	nan	nan	nan	nan	nan	nan	nan	nan	nan	nan	nan
Chromosome_2	scaffold_3	24700000	24750000	33008	0.007836	30971	0.010744	35085	0.008097	35069	0.00271	12698	0.00604	20192	0.007773	25737	0.006596	35128	0.001979	29277	0.005358	21256	0.010849	31477	0.006392	24293	0.006708	20878	0.013443	0.00509185	4	0.00528853	4	0.00496709	4	0.00862897	8	0.00792881	8	0.00727401	6	0.00470556	4	0.00473777	4	0.00801516	9	0.0071373	5	0.00922941	9	0.00677159	5	0.00537017	6	0.00397968	5	0.00765345	7	0.00798425	5	0.0337392	6	0.27994	6	0.235604	6	0.198478	6	0.232845	6	0.112343	6	0.276995	6	-0.00267384	6	0.0815523	6	0.0772545	6	0.104363	6	0.401348	6	0.107845	6	0.195121	6	0.0249219	6	0.176773	6																																																													nan	nan	nan	nan	nan	nan	nan	nan	nan	nan	nan	nan	nan	nan	nan
Chromosome_2	scaffold_3	24710000	24760000	33516	0.008116	30656	0.010918	35131	0.008101	35303	0.002138	5837	0.00947	12685	0.009984	19694	0.007374	35146	0.001703	29922	0.005062	15489	0.012628	33152	0.005964	24554	0.006994	18491	0.015302	0.00369765	4	0.00384048	4	0.00360705	4	0.00626628	8	0.00575783	8	0.00528232	6	0.00341714	4	0.00344053	4	0.00582053	9	0.00518304	5	0.00723141	10	0.00547471	6	0.00389977	6	0.00289001	5	0.00608696	8	0.00683975	6	0.0337392	6	0.27994	6	0.235604	6	0.198478	6	0.232845	6	0.112343	6	0.276995	6	-0.00267384	6	0.0815523	6	0.0772545	6	0.104363	6	0.401348	6	0.107845	6	0.195121	6	0.0249219	6	0.176773	6																																																													nan	nan	nan	nan	nan	nan	nan	nan	nan	nan	nan	nan	nan	nan	nan
Chromosome_2	scaffold_3	24720000	24770000	33261	0.00678	30921	0.009275	34999	0.007373	35184	0.001608	2293	0.012722	6373	0.007706	13454	0.006779	34908	0.001569	30823	0.004017	9542	0.012999	33023	0.005673	25647	0.005933	15688	0.016108	0.00442393	5	0.00454762	5	0.00414749	5	0.00664831	9	0.006208	9	0.00579622	7	0.00418101	5	0.00420127	5	0.00619492	10	0.00571025	6	0.00748409	11	0.00802468	8	0.00337712	6	0.00250268	5	0.00527118	8	0.00714493	7	0.0337392	6	0.27994	6	0.235604	6	0.198478	6	0.232845	6	0.112343	6	0.276995	6	-0.00267384	6	0.0815523	6	0.0772545	6	0.104363	6	0.401348	6	0.107845	6	0.195121	6	0.0249219	6	0.176773	6																																																													nan	nan	nan	nan	nan	nan	nan	nan	nan	nan	nan	nan	nan	nan	nan
Chromosome_2	scaffold_3	24730000	24780000	37897	0.00685	37234	0.007925	39567	0.006068	39214	0.001646	2905	0.011965	13805	0.006506	19564	0.007273	39399	0.001766	37742	0.004308	16803	0.009032	37961	0.005527	31238	0.005757	15934	0.014919	0.00343297	5	0.00352895	5	0.00321845	5	0.00515909	9	0.00661169	11	0.00474402	8	0.00324446	5	0.00374503	6	0.00539892	12	0.00443115	6	0.00580765	11	0.0073751	10	0.00262064	6	0.00373637	7	0.00409044	8	0.0067178	8	0.0337392	7	0.27994	7	0.228665	7	0.198478	7	0.232845	7	0.112343	7	0.267197	7	-0.00267384	7	0.0815523	7	0.0757996	7	0.102121	7	0.422125	7	0.104314	7	0.190865	7	0.0229825	7	0.148753	7																																																													nan	nan	nan	nan	nan	nan	nan	nan	nan	nan	nan	nan	nan	nan	nan
Chromosome_2	scaffold_3	24740000	24790000	41920	0.005993	41168	0.006145	42541	0.004248	42771	0.001592	10772	0.00415	21282	0.004082	24750	0.006037	42924	0.001933	42298	0.004174	22585	0.006425	40173	0.00453	38194	0.00484	15438	0.012544	0.00327558	4	0.0023606	3	0.00246132	3	0.00413736	6	0.00467435	5	0.00354225	5	0.0023606	3	0.00294335	4	0.00423125	8	0.0023606	3	0.00465586	7	0.00793412	8	0.00177676	3	0.00251438	3	0.00261291	5	0.00738	6	-0.00228947	3	-0.0080184	3	0.039112	3	0.113041	3	0.0367636	3	0.0448274	3	0.0173362	3	-0.0206243	3	0.103245	3	0.0260338	3	0.129873	3	0.621823	3	-0.0232173	3	-0.021014	3	0.0143158	3	-0.25923	3																																																													nan	nan	nan	nan	nan	nan	nan	nan	nan	nan	nan	nan	nan	nan	nan
Chromosome_2	scaffold_3	24750000	24800000	39845	0.0039	34306	0.005908	40474	0.003249	40510	0.002704	26995	0.004385	34572	0.005113	31620	0.00687	40703	0.002302	36118	0.004385	31004	0.006748	37856	0.004675	35142	0.006224	23203	0.010632	0.00403819	3	0.00261367	2	0.00253167	2	0.00261367	2	0.00621592	4	0.00366923	3	0.00261367	2	0.00352095	3	0.00362299	4	0.00261367	2	0.00366641	3	0.00940436	6	0	0	0.0039146	3	0.00154729	2	0.00743429	4		2		2	-0.0188679	2		2		2		2	-0.00840336	2		2		2	-0.0188679	2	0.00847458	2	0.660427	2	-0.0188679	2	-0.00840336	2	-0.0219879	2	-0.295238	2																																																													nan	nan	nan	nan	nan	nan	nan	nan	nan	nan	nan	nan	nan	nan	nan
Chromosome_2	scaffold_3	24760000	24810000	43147	0.003887	40370	0.005515	45650	0.00318	45356	0.002937	33871	0.004177	41412	0.005002	38808	0.006225	45940	0.002408	41561	0.004136	36985	0.006684	40941	0.004623	39165	0.006304	26174	0.010161	0.0061587	3	0.00398615	2	0.00386109	2	0.00398615	2	0.00947998	4	0.00559599	3	0.00398615	2	0.00536985	3	0.00552547	4	0.00398615	2	0.00457698	2	0.013274	5	0	0	0.00597021	3	0.00134509	1	0.00934042	3		2		2	-0.0188679	2		2		2		2	-0.00840336	2		2		2	-0.0188679	2	0.00847458	2	0.660427	2	-0.0188679	2	-0.00840336	2	-0.0219879	2	-0.295238	2																																																													nan	nan	nan	nan	nan	nan	nan	nan	nan	nan	nan	nan	nan	nan	nan
Chromosome_2	scaffold_3	24770000	24820000	43657	0.004805	40996	0.005743	45600	0.003653	45415	0.002741	29267	0.004562	40226	0.005703	38110	0.006013	45988	0.002285	39981	0.004791	36432	0.007558	41519	0.00419	39281	0.005513	22571	0.009756	0.00866473	7	0.00750698	6	0.0073173	6	0.0112288	7	0.0146453	8	0.0126171	7	0.00805649	6	0.0109142	7	0.0103318	9	0.00720704	6	0.00805418	6	0.0140677	8	0.0105693	6	0.0151969	8	0.00721905	5	0.0159191	9	-0.0148316	6	-0.00221943	6	0.0167581	6	0.257912	6	0.177757	6	0.263062	6	0.0289413	6	0.121561	6	0.384835	6	-0.0179172	6	0.00179024	6	0.618511	6	0.317121	6	0.347536	6	-0.0235754	6	-0.108137	6																																																													nan	nan	nan	nan	nan	nan	nan	nan	nan	nan	nan	nan	nan	nan	nan
Chromosome_2	scaffold_3	24780000	24830000	39222	0.005377	35070	0.006861	41258	0.004731	41084	0.002564	20671	0.004292	32137	0.005779	31665	0.006329	41766	0.001869	33970	0.004834	28658	0.007811	37212	0.004163	34065	0.005203	20730	0.009993	0.0145444	7	0.012601	6	0.0122826	6	0.0188483	7	0.016573	6	0.0200798	6	0.0135234	6	0.0161558	6	0.0147013	7	0.0120975	6	0.0170909	7	0.0184889	6	0.0177412	6	0.0174989	6	0.0156891	6	0.0214832	8	-0.0148316	6	-0.00221943	6	0.0179254	6	0.257912	6	0.177757	6	0.263062	6	0.0303114	6	0.121561	6	0.384835	6	-0.0178993	6	0.00151722	6	0.645492	6	0.322409	6	0.355303	6	-0.023678	6	0.095588	6																																																													nan	nan	nan	nan	nan	nan	nan	nan	nan	nan	nan	nan	nan	nan	nan
Chromosome_2	scaffold_3	24790000	24840000	36735	0.00621	34415	0.008393	39313	0.006092	39109	0.002586	18592	0.00473	27059	0.006186	29765	0.00559	39533	0.001916	32451	0.004416	25375	0.008399	34321	0.005104	28827	0.005495	21655	0.011038	0.015154	7	0.0156204	7	0.0139805	7	0.0211957	8	0.0204555	7	0.0215855	7	0.016703	7	0.0216046	7	0.0212367	9	0.0152847	7	0.020979	8	0.0187305	7	0.0203639	8	0.0223669	7	0.0182379	7	0.0222523	9	-0.0148316	5	-0.00221943	5	0.0179254	5	0.257912	5	0.177757	5	0.263062	5	0.0303114	5	0.121561	5	0.384835	5	-0.0178993	5	0.00151722	5	0.585075	5	0.322409	5	0.355303	5	-0.023678	5	0.095588	5																																																													nan	nan	nan	nan	nan	nan	nan	nan	nan	nan	nan	nan	nan	nan	nan
Chromosome_2	scaffold_3	24800000	24850000	39166	0.012481	37088	0.013279	32688	0.011141	34666	0.010935	31573	0.013459	34315	0.01244	30685	0.013663	45196	0.009037	35191	0.012848	36889	0.011948	40233	0.011063	41032	0.011172	18963	0.008222	0.015154	7	0.0156204	7	0.0139805	7	0.0211957	8	0.0204555	7	0.0215855	7	0.016703	7	0.0216046	7	0.0212367	9	0.0152847	7	0.020979	8	0.0187305	7	0.0203639	8	0.0223669	7	0.0182379	7	0.0222523	9	-0.0148316	5	-0.00221943	5	0.0179254	5	0.257912	5	0.177757	5	0.263062	5	0.0303114	5	0.121561	5	0.384835	5	-0.0178993	5	0.00151722	5	0.585075	5	0.322409	5	0.355303	5	-0.023678	5	0.095588	5																																																													nan	nan	nan	nan	nan	nan	nan	nan	nan	nan	nan	nan	nan	nan	nan
Chromosome_2	scaffold_3	24810000	24860000	37301	0.011173	34929	0.012349	32677	0.009352	34350	0.009098	26409	0.013439	30464	0.011862	26768	0.013359	42123	0.008454	32208	0.011527	30575	0.011952	37918	0.009995	37991	0.010446	18263	0.008687	0.015154	7	0.0156204	7	0.0139805	7	0.0211957	8	0.0204555	7	0.0215855	7	0.016703	7	0.0216046	7	0.0212367	9	0.0152847	7	0.020979	8	0.0187305	7	0.0203639	8	0.0223669	7	0.0182379	7	0.0222523	9	-0.0148316	5	-0.00221943	5	0.0179254	5	0.257912	5	0.177757	5	0.263062	5	0.0303114	5	0.121561	5	0.384835	5	-0.0178993	5	0.00151722	5	0.585075	5	0.322409	5	0.355303	5	-0.023678	5	0.095588	5																																																													nan	nan	nan	nan	nan	nan	nan	nan	nan	nan	nan	nan	nan	nan	nan
Chromosome_2	scaffold_3	24820000	24870000	38743	0.008799	35259	0.011206	37145	0.006655	37891	0.006639	27954	0.010519	32923	0.009523	30198	0.011775	42182	0.006528	37050	0.008798	32040	0.009782	38763	0.008399	37948	0.009716	21725	0.010198	0.014292	2	0.0120381	2	0.0100766	2	0.0106788	2	0.0155172	2	0.0120171	2	0.0124414	2	0.0178101	2	0.0202918	3	0.0124122	2	0.0245254	3	0.0109548	2	0.0066868	2	0.0149557	2	0.0194735	3	0.014292	2																																																																																													nan	nan	nan	nan	nan	nan	nan	nan	nan	nan	nan	nan	nan	nan	nan
Chromosome_2	scaffold_3	24830000	24880000	41339	0.007474	38663	0.009653	42228	0.005512	42266	0.005383	29990	0.009104	35702	0.008574	33113	0.010314	43187	0.005782	39232	0.007955	34448	0.009339	41251	0.007438	39474	0.008984	24119	0.010465	0.0544884	2	0.0458953	2	0.038417	2	0.0407129	2	0.0591594	2	0.0458154	2	0.0474327	2	0.067901	2	0.0773626	3	0.0473214	2	0.0622532	2	0.0417652	2	0.0254934	2	0.0570188	2	0.0429926	2	0.0544884	2																																																																																													nan	nan	nan	nan	nan	nan	nan	nan	nan	nan	nan	nan	nan	nan	nan
Chromosome_2	scaffold_3	24840000	24890000	39924	0.00424	34359	0.006555	40651	0.003096	40409	0.002437	23087	0.00477	32441	0.005343	29475	0.007863	41003	0.002247	35852	0.004859	30639	0.006732	39620	0.004723	36676	0.006416	22599	0.011955		0		0		0		0		0		0		0		0		0		0		0		0		0		0		0		0																																																																																													nan	nan	nan	nan	nan	nan	nan	nan	nan	nan	nan	nan	nan	nan	nan
Chromosome_2	scaffold_3	24850000	24900000	34338	0.003827	33504	0.004747	28515	0.004642	30408	0.003716	30032	0.004169	27695	0.00363	29754	0.00458	38935	0.003044	29966	0.005021	32182	0.004452	35629	0.004105	35481	0.003825	13975	0.006865		0		0		0		0		0		0		0		0		0		0		0		0		0		0		0		0																																																																																													nan	nan	nan	nan	nan	nan	nan	nan	nan	nan	nan	nan	nan	nan	nan
Chromosome_2	scaffold_3	24860000	24910000	32620	0.003875	30799	0.004611	24335	0.00486	26901	0.003706	29446	0.003686	25984	0.003758	27450	0.004125	38987	0.002107	30030	0.005499	32256	0.004285	34093	0.003635	35157	0.003609	10468	0.006182		0		0		0		0		0		0		0		0		0		0		0		0		0		0		0		0																																																																																													nan	nan	nan	nan	nan	nan	nan	nan	nan	nan	nan	nan	nan	nan	nan
Chromosome_2	scaffold_3	24870000	24920000	32750	0.007072	33150	0.006817	22576	0.008133	25617	0.007369	31428	0.006039	27229	0.007194	26604	0.006383	42330	0.00414	29160	0.007509	32978	0.006903	35039	0.005731	37421	0.00552	10359	0.006348		0		0		0		0		0		0		0		0		0		0		0		0		0		0		0		0																																																																																													nan	nan	nan	nan	nan	nan	nan	nan	nan	nan	nan	nan	nan	nan	nan
Chromosome_2	scaffold_3	24880000	24930000	33140	0.009158	33044	0.008758	22384	0.01008	25642	0.009512	32384	0.007795	27978	0.009128	26756	0.008466	42798	0.005435	29298	0.009215	33870	0.008379	35433	0.007757	37361	0.007457	13110	0.007357		0		0		0		0		0		0		0		0		0		0		0		0		0		0		0		0																																																																																													nan	nan	nan	nan	nan	nan	nan	nan	nan	nan	nan	nan	nan	nan	nan
Chromosome_2	scaffold_3	24890000	24940000	36076	0.013284	35670	0.013075	27597	0.01348	29596	0.013392	35267	0.012055	32162	0.013255	29686	0.013473	44629	0.009131	31888	0.013718	36611	0.011766	37841	0.011583	40039	0.011041	17543	0.006324		0		0		0		0		0		0		0		0		0		0		0		0		0		0		0		0																																																																																													nan	nan	nan	nan	nan	nan	nan	nan	nan	nan	nan	nan	nan	nan	nan
Chromosome_2	scaffold_3	24900000	24950000	39896	0.007654	33965	0.010275	36764	0.007339	38283	0.006601	31434	0.010056	36448	0.008231	30918	0.010288	35238	0.00854	29297	0.012961	35971	0.009018	33331	0.00975	33190	0.009011	10500	0.009749	0	0	0	0	0	0	0	0	0	0	0	0	0	0	0	0	0	0	0	0	0	0	0	0	0	0	0	0	0	0	0	0																																																																																													nan	nan	nan	nan	nan	nan	nan	nan	nan	nan	nan	nan	nan	nan	nan
Chromosome_2	scaffold_3	24910000	24960000	39020	0.010023	32956	0.013111	36303	0.009692	37444	0.00892	29504	0.013568	34814	0.01057	29485	0.013676	33727	0.011556	27298	0.015986	34560	0.011246	32763	0.012683	31917	0.011647	15361	0.008619	0	0	0	0	0	0	0	0	0	0	0	0	0	0	0	0	0	0	0	0	0	0	0	0	0	0	0	0	0	0	0	0																																																																																													nan	nan	nan	nan	nan	nan	nan	nan	nan	nan	nan	nan	nan	nan	nan
Chromosome_2	scaffold_3	24920000	24970000	38000	0.010206	31097	0.013819	35596	0.010099	36578	0.009346	27682	0.01444	32040	0.011062	28162	0.013909	32428	0.011807	27431	0.014918	32722	0.011666	33311	0.012734	30815	0.0121	17641	0.007404	0	0	0	0	0	0	0	0	0	0	0	0	0	0	0	0	0	0	0	0	0	0	0	0	0	0	0	0	0	0	0	0																																																																																													nan	nan	nan	nan	nan	nan	nan	nan	nan	nan	nan	nan	nan	nan	nan
Chromosome_2	scaffold_3	24930000	24980000	39778	0.008482	32918	0.011422	36123	0.008829	37426	0.008001	29526	0.012	32965	0.009452	30815	0.011095	36830	0.008963	30470	0.011928	33801	0.009916	34754	0.010811	32966	0.009682	16372	0.007626	0.00198413	1	0	0	0	0	0	0	0	0	0	0	0	0	0	0	0	0	0.0018018	1	0.00350877	1	0.0143994	5	0	0	0	0	0.00531057	2	0.00416667	1	-0.0258861	2	-0.0168946	2	-0.0375078	2	0.0329228	2	-0.0277555	2	-0.00768113	2	-0.0350778	2	0.0329228	2	0.0329228	2	-0.0136391	2	0.0974787	2	0.126056	2	-0.00659913	2	-0.00677018	2	0.0322573	2	0.0329228	2																																																													nan	nan	nan	nan	nan	nan	nan	nan	nan	nan	nan	nan	nan	nan	nan
Chromosome_2	scaffold_3	24940000	24990000	37665	0.006452	33705	0.008107	32670	0.006762	34469	0.006173	30585	0.008014	31718	0.00662	32231	0.007673	37807	0.006153	31780	0.007781	34130	0.006933	36047	0.007508	34073	0.006676	14629	0.008026	0.00198413	1	0	0	0	0	0	0	0	0	0	0	0	0	0	0	0	0	0.0018018	1	0.00350877	1	0.0143994	5	0	0	0	0	0.00531057	2	0.00416667	1	-0.0258861	2	-0.0168946	2	-0.0375078	2	0.0329228	2	-0.0277555	2	-0.00768113	2	-0.0350778	2	0.0329228	2	0.0329228	2	-0.0136391	2	0.0974787	2	0.126056	2	-0.00659913	2	-0.00677018	2	0.0322573	2	0.0329228	2																																																													nan	nan	nan	nan	nan	nan	nan	nan	nan	nan	nan	nan	nan	nan	nan
Chromosome_2	scaffold_3	24950000	25000000	43205	0.001521	40811	0.002132	39396	0.001234	39666	0.000689	38874	0.001423	38675	0.000977	39091	0.001455	40005	0.001458	37000	0.003008	38837	0.002223	40243	0.001845	39588	0.002323	13376	0.007893	0.00357143	1	0	0	0	0	0	0	0	0	0	0	0	0	0	0	0	0	0.00324324	1	0.00631579	1	0.025919	5	0	0	0	0	0.00955903	2	0.0075	1	-0.0258861	2	-0.0168946	2	-0.0375078	2	0.0329228	2	-0.0277555	2	-0.00768113	2	-0.0350778	2	0.0329228	2	0.0329228	2	-0.0136391	2	0.0974787	2	0.126056	2	-0.00659913	2	-0.00677018	2	0.0322573	2	0.0329228	2																																																													nan	nan	nan	nan	nan	nan	nan	nan	nan	nan	nan	nan	nan	nan	nan
Chromosome_2	scaffold_3	24960000	25010000	42288	0.001159	39665	0.00205	38486	0.000974	38863	0.000614	37436	0.00141	37667	0.000907	38050	0.001537	38926	0.001077	38257	0.003338	37549	0.002217	39021	0.001564	38218	0.002174	12808	0.008798	0.0018997	1	0	0	0	0	0	0	0	0	0	0	0	0	0	0	0	0	0.00339388	2	0.00335946	1	0.024425	6	0	0	0	0	0.00675334	3	0.0117908	2	0.148785	4	0.346119	4	0.321623	4	0.420327	4	-0.0147095	4	0.273876	4	0.325539	4	0.00477964	4	-0.0179528	4	0.231884	4	0.28067	4	0.305379	4	0.915224	4	-0.00677018	4	0.595677	4	0.420327	4																																																													nan	nan	nan	nan	nan	nan	nan	nan	nan	nan	nan	nan	nan	nan	nan
Chromosome_2	scaffold_3	24970000	25020000	42283	0.001345	39824	0.00238	39852	0.00112	41199	0.000573	36806	0.001504	39243	0.001204	38747	0.001523	38414	0.001036	35381	0.004384	37587	0.002347	38131	0.001487	37845	0.001505	8674	0.008878	0.00520277	9	0.00443196	7	0.00541517	8	0.00796532	11	0.00443196	7	0.00619721	10	0.00443196	7	0.00503781	9	0.00629972	11	0.00682949	11	0.00822787	11	0.0295749	36	0.00353336	4	0	0	0.00619345	8	0.0107854	15	0.107886	31	0.307343	31	0.285509	31	0.764569	31	0.359654	31	0.262241	31	0.281155	31	0.0840165	31	0.280988	31	0.541302	31	0.719959	31	0.899232	31	0.864142	31	-0.00380683	31	0.80709	31	0.833759	31																																																													nan	nan	nan	nan	nan	nan	nan	nan	nan	nan	nan	nan	nan	nan	nan
Chromosome_2	scaffold_3	24980000	25030000	39508	0.002626	36737	0.003854	36588	0.002227	38114	0.001604	33570	0.00285	36702	0.002405	34306	0.002942	35073	0.002424	31709	0.005903	35026	0.003715	35352	0.002793	35550	0.002895	9557	0.007628	0.00745394	26	0.00662433	21	0.0072429	23	0.0109662	34	0.00681838	19	0.00869891	28	0.007089	21	0.00891645	33	0.00849544	27	0.00782019	23	0.00966606	30	0.0250957	59	0.00719997	22	0.00583338	9	0.00734391	19	0.00885392	26	0.210472	64	0.490805	64	0.349852	64	0.494367	64	0.262832	64	0.509313	64	0.59289	64	0.186153	64	0.170576	64	0.449957	64	0.545023	64	0.800899	64	0.572472	64	0.951426	64	0.719544	64	0.605255	64																																																													nan	nan	nan	nan	nan	nan	nan	nan	nan	nan	nan	nan	nan	nan	nan
Chromosome_2	scaffold_3	24990000	25040000	39701	0.00488	34672	0.006805	36109	0.004863	38272	0.003777	31766	0.006315	35896	0.005216	31364	0.006148	34528	0.005229	30455	0.009466	34234	0.006718	33108	0.006034	34173	0.005646	8549	0.00885	0.00649783	52	0.0075094	51	0.0079512	52	0.00956535	64	0.00632108	43	0.0072852	53	0.00784399	50	0.0085035	66	0.00711804	56	0.00757062	49	0.00887987	59	0.0247714	119	0.00829656	51	0.00799908	36	0.00704815	44	0.00876358	56	0.229601	131	0.484807	131	0.380512	131	0.419632	131	0.285768	131	0.451052	131	0.394834	131	0.225013	131	0.250824	131	0.407615	131	0.516315	131	0.826746	131	0.523445	131	0.696031	131	0.641185	131	0.503272	131																																																													nan	nan	nan	nan	nan	nan	nan	nan	nan	nan	nan	nan	nan	nan	nan
Chromosome_2	scaffold_3	25000000	25050000	48109	0.003581	48053	0.0032	48267	0.002841	48677	0.001671	42576	0.002688	47317	0.00143	48150	0.002963	48284	0.001958	46991	0.003654	46844	0.002857	47518	0.002431	45835	0.001822	26356	0.008284	0.00498851	62	0.00683823	67	0.00732797	66	0.00886335	81	0.0049045	50	0.00574259	62	0.00700941	65	0.00792781	86	0.00571908	65	0.00706263	63	0.00888176	77	0.0249287	167	0.00848284	72	0.00748372	51	0.00678658	59	0.00863931	77	0.22077	194	0.575192	194	0.435914	194	0.502524	194	0.328676	194	0.501621	194	0.438477	194	0.318885	194	0.31421	194	0.52167	194	0.663079	194	0.864055	194	0.574654	194	0.732931	194	0.714609	194	0.6273	194																							0.864055	0.0249287																													0.0025	0.0005							nan	nan	nan	nan	nan	nan	nan	nan	nan	nan	nan	barrier loci	nan	nan	nan
Chromosome_2	scaffold_3	25010000	25060000	48489	0.003686	48449	0.003541	48570	0.002688	48777	0.001616	43225	0.002627	47829	0.001568	48592	0.003067	48631	0.002067	45415	0.003755	48684	0.003138	47975	0.002643	47493	0.002048	19765	0.009374	0.00395459	88	0.00521641	92	0.00539072	88	0.0067813	110	0.00420534	74	0.00427742	82	0.00513085	89	0.00585598	117	0.00420645	84	0.00635259	95	0.00708423	107	0.022936	254	0.00665643	98	0.0058318	70	0.00574045	83	0.00678204	106	0.213348	271	0.59034	271	0.461503	271	0.520236	271	0.328605	271	0.499975	271	0.435821	271	0.321808	271	0.332182	271	0.55965	271	0.719475	271	0.899382	271	0.588608	271	0.70988	271	0.71638	271	0.654996	271																							0.899382	0.022936																													0.0018	0.0001							nan	nan	nan	nan	nan	nan	nan	nan	nan	nan	nan	barrier loci	nan	nan	nan
Chromosome_2	scaffold_3	25020000	25070000	48117	0.003307	47260	0.003418	46280	0.002361	45837	0.001355	41619	0.002444	45561	0.001312	46109	0.003241	48109	0.001624	44826	0.003552	47499	0.00307	46928	0.002508	46979	0.002602	19345	0.010411	0.00337395	103	0.00471821	111	0.00477471	101	0.00594859	127	0.00393039	89	0.00385289	99	0.00452661	107	0.0050147	133	0.0035586	95	0.00662183	121	0.00793388	143	0.0218754	318	0.00611242	121	0.00556427	91	0.00579585	109	0.00687221	130	0.208954	372	0.599145	372	0.469357	372	0.50536	372	0.352114	372	0.559258	372	0.421189	372	0.32562	372	0.343381	372	0.640473	372	0.804996	372	0.895631	372	0.57083	372	0.710623	372	0.743198	372	0.731253	372																							0.895631	0.0218754																													0.0021	0.0008							nan	nan	nan	nan	nan	nan	nan	nan	nan	nan	nan	barrier loci	nan	nan	nan
Chromosome_2	scaffold_3	25030000	25080000	46274	0.002788	45148	0.002972	44184	0.002081	43819	0.001204	39248	0.001974	43768	0.00124	43944	0.0028	45471	0.001683	42568	0.003067	45082	0.002714	44728	0.002443	44780	0.00247	15282	0.010091	0.00290775	108	0.00416504	119	0.00412468	106	0.00498718	128	0.00343348	97	0.00318875	101	0.00416107	115	0.00411453	130	0.0029955	101	0.00583793	129	0.00716774	148	0.0196064	340	0.00513676	120	0.00501541	104	0.00515864	107	0.00735642	168	0.185057	370	0.571537	370	0.455507	370	0.495265	370	0.354608	370	0.514338	370	0.34795	370	0.340088	370	0.360917	370	0.639048	370	0.813233	370	0.886557	370	0.572652	370	0.626775	370	0.764296	370	0.729529	370																							0.886557	0.0196064																													0.0016	0.0026							nan	nan	nan	nan	nan	nan	nan	nan	nan	nan	nan	barrier loci	nan	nan	nan
Chromosome_2	scaffold_3	25040000	25090000	44668	0.002014	43081	0.002525	41946	0.001527	41822	0.000891	36797	0.001474	41555	0.000938	41600	0.001956	43062	0.001455	39711	0.003026	42407	0.002177	42645	0.002083	42040	0.002179	14097	0.008755	0.00316294	127	0.00420007	130	0.00433732	122	0.00478543	140	0.00376764	113	0.00328879	117	0.00405183	127	0.00421316	147	0.00290457	108	0.00676352	159	0.00770112	171	0.0192592	359	0.00532931	132	0.00437657	118	0.00584803	130	0.00789332	197	0.137053	401	0.598319	401	0.499361	401	0.468516	401	0.345584	401	0.546033	401	0.427125	401	0.328739	401	0.319557	401	0.637974	401	0.818986	401	0.892187	401	0.630704	401	0.653346	401	0.73166	401	0.729926	401																			0.637974	0.00676352	0.818986	0.00770112	0.892187	0.0192592																									0	0.0003	0	0.0132	0.0024	0.0054							nan	nan	nan	nan	nan	nan	nan	nan	nan	barrier loci	barrier loci	barrier loci	nan	nan	nan
Chromosome_2	scaffold_3	25050000	25100000	48321	0.003539	48705	0.003943	44807	0.002523	47526	0.001897	49587	0.002591	44021	0.001911	48606	0.002031	48406	0.002414	48736	0.004456	46258	0.002243	48764	0.003279	48605	0.002149	32897	0.004393	0.00399169	150	0.00518752	148	0.00523216	142	0.00457146	155	0.00521049	138	0.00354539	140	0.0049319	147	0.00450856	165	0.00309237	129	0.00742072	177	0.00875424	201	0.0187465	366	0.00634474	146	0.00416312	126	0.00757546	159	0.00857939	211	0.114376	412	0.611977	412	0.565009	412	0.349658	412	0.302436	412	0.627527	412	0.47792	412	0.208637	412	0.250889	412	0.597291	412	0.811536	412	0.875252	412	0.719639	412	0.60038	412	0.799019	412	0.713106	412	0.114376	0.00399169					0.349658	0.00457146							0.208637	0.00450856			0.597291	0.00742072	0.811536	0.00875424	0.875252	0.0187465					0.799019	0.00757546	0	0.9992					0.0008	0.2538							0	0.0139			0	0.0477	0	0.0276	0.0035	0.0137					0.0037	0.0607	non-barrier loci	nan	nan	non-barrier loci	nan	nan	nan	barrier loci	nan	barrier loci	barrier loci	barrier loci	nan	nan	non-barrier loci
Chromosome_2	scaffold_3	25060000	25110000	48808	0.003119	48931	0.002815	45764	0.002444	48386	0.001719	48985	0.002412	44732	0.001731	49196	0.001945	48984	0.001978	47873	0.003654	45616	0.002046	49058	0.002843	47737	0.001984	32868	0.004678	0.00460094	128	0.00610558	129	0.00630845	126	0.00478096	128	0.00597503	117	0.00401825	123	0.00585731	128	0.00514004	139	0.00344633	112	0.00812233	148	0.0102994	177	0.0184031	290	0.00720032	125	0.00448026	111	0.00875495	139	0.0101015	185	0.121527	346	0.608543	346	0.563106	346	0.309724	346	0.306553	346	0.642573	346	0.482709	346	0.202651	346	0.235328	346	0.584558	346	0.80747	346	0.840026	346	0.721568	346	0.613174	346	0.800751	346	0.707415	346																					0.80747	0.0102994	0.840026	0.0184031																											0	0.0086	0.0073	0.0093							nan	nan	nan	nan	nan	nan	nan	nan	nan	nan	barrier loci	barrier loci	nan	nan	nan
Chromosome_2	scaffold_3	25070000	25120000	48318	0.002588	47900	0.00199	44752	0.002313	47602	0.001377	47780	0.001927	43586	0.001441	48151	0.001411	47897	0.002291	46623	0.002757	44540	0.001757	47995	0.002137	46263	0.001534	30115	0.005574	0.00565477	105	0.00735154	103	0.00765387	105	0.00488329	100	0.00718911	95	0.00427075	96	0.00718218	103	0.00613955	114	0.00378705	90	0.00846275	113	0.0103368	131	0.0170786	196	0.00861462	98	0.00487211	90	0.0100989	108	0.0111626	148	0.10652	219	0.605443	219	0.579778	219	0.19972	219	0.253797	219	0.632766	219	0.507328	219	0.171711	219	0.186407	219	0.493798	219	0.746858	219	0.8023	219	0.748098	219	0.580262	219	0.792554	219	0.636431	219																							0.8023	0.0170786																													0.0087	0.0071							nan	nan	nan	nan	nan	nan	nan	nan	nan	nan	nan	barrier loci	nan	nan	nan
Chromosome_2	scaffold_3	25080000	25130000	48100	0.002765	47823	0.002476	45176	0.002511	47689	0.001484	47519	0.002295	43374	0.001156	48015	0.001853	48242	0.001997	46949	0.003128	44824	0.002209	48153	0.002129	45821	0.00144	29786	0.005763	0.0071607	100	0.00934118	102	0.00968691	103	0.00610302	93	0.00964363	95	0.00536649	91	0.00826286	96	0.00814386	115	0.00465469	83	0.0112292	113	0.0139672	133	0.0214311	178	0.0112378	101	0.0058535	86	0.0145237	126	0.0119268	119	0.128389	236	0.590626	236	0.562197	236	0.224446	236	0.259835	236	0.673509	236	0.502014	236	0.170458	236	0.18345	236	0.475394	236	0.761487	236	0.844558	236	0.717383	236	0.643054	236	0.760821	236	0.624795	236																							0.844558	0.0214311																													0.0053	0.0048							nan	nan	nan	nan	nan	nan	nan	nan	nan	nan	nan	barrier loci	nan	nan	nan
Chromosome_2	scaffold_3	25090000	25140000	48104	0.003295	47920	0.002852	45252	0.002909	47760	0.001714	47557	0.002566	43363	0.001512	48084	0.002535	48280	0.002114	46990	0.003544	45027	0.00275	48146	0.002327	45856	0.001769	26025	0.007447	0.00851044	67	0.0114829	71	0.0110789	65	0.00636795	57	0.0120722	64	0.00522495	58	0.0097039	62	0.00869217	73	0.00453539	49	0.0123192	72	0.0193291	104	0.0223061	118	0.0130558	70	0.00729446	54	0.0208566	103	0.0146985	79	0.155634	159	0.596482	159	0.561958	159	0.260456	159	0.234164	159	0.713834	159	0.488495	159	0.133019	159	0.148051	159	0.452332	159	0.788697	159	0.798584	159	0.686213	159	0.596898	159	0.791238	159	0.61909	159																																																													nan	nan	nan	nan	nan	nan	nan	nan	nan	nan	nan	nan	nan	nan	nan
Chromosome_2	scaffold_3	25100000	25150000	41574	0.00273	40219	0.004961	37360	0.004039	35609	0.003079	40203	0.002318	36796	0.00182	41057	0.002111	37166	0.004011	41087	0.003985	40144	0.00164	20534	0.005639	34635	0.004113	32680	0.009526	0.00842917	34	0.00966162	37	0.00900415	31	0.00713834	25	0.0105125	32	0.00572472	26	0.00703581	27	0.00840455	35	0.00463663	19	0.0134617	40	0.0217601	56	0.0238499	63	0.00925417	35	0.0101055	31	0.0220123	59	0.0157274	44	0.244346	85	0.41613	85	0.318104	85	0.386305	85	0.215449	85	0.633559	85	0.232204	85	0.216434	85	0.121438	85	0.357522	85	0.757878	85	0.769972	85	0.265592	85	0.603526	85	0.629413	85	0.50139	85																																																													nan	nan	nan	nan	nan	nan	nan	nan	nan	nan	nan	nan	nan	nan	nan
Chromosome_2	scaffold_3	25110000	25160000	41973	0.002798	41413	0.00554	38949	0.003791	37339	0.00295	42071	0.0023	40374	0.001622	41892	0.002039	37806	0.004325	42188	0.00467	41116	0.00186	21404	0.006021	37909	0.003679	35342	0.007954	0.00624871	32	0.00707116	34	0.00642423	28	0.00622974	26	0.00775308	31	0.00454307	25	0.00532856	25	0.00657077	34	0.00393585	21	0.0104054	39	0.0246187	69	0.0242525	72	0.00725349	34	0.00809059	30	0.0247478	72	0.0173636	54	0.22873	100	0.431806	100	0.296362	100	0.399847	100	0.260407	100	0.59245	100	0.237049	100	0.25141	100	0.1561	100	0.370708	100	0.838528	100	0.841145	100	0.274374	100	0.594183	100	0.76815	100	0.562994	100																																																													nan	nan	nan	nan	nan	nan	nan	nan	nan	nan	nan	nan	nan	nan	nan
Chromosome_2	scaffold_3	25120000	25170000	44369	0.003683	44268	0.005929	41717	0.003577	40614	0.002897	45125	0.002971	43176	0.001868	44672	0.002749	40921	0.003704	44925	0.005515	44083	0.002706	25909	0.006223	41475	0.003597	38937	0.006744	0.0041112	46	0.00451783	53	0.00439985	44	0.00395659	42	0.00472352	47	0.00349791	39	0.00368727	41	0.00505957	57	0.00315703	46	0.00783159	65	0.0197456	123	0.0214885	145	0.00441838	52	0.00559484	48	0.0194004	122	0.0140376	96	0.270239	191	0.470185	191	0.300997	191	0.430542	191	0.414093	191	0.613278	191	0.247438	191	0.37781	191	0.255973	191	0.507337	191	0.895813	191	0.873636	191	0.302509	191	0.656043	191	0.867213	191	0.720945	191																																																													nan	nan	nan	nan	nan	nan	nan	nan	nan	nan	nan	nan	nan	nan	nan
Chromosome_2	scaffold_3	25130000	25180000	44239	0.00356	44091	0.005348	41266	0.00325	40402	0.00255	45182	0.00276	42801	0.00227	44657	0.002493	40532	0.003448	44479	0.00549	43832	0.002554	31946	0.004929	41409	0.003135	34760	0.007795	0.00203585	38	0.00229459	43	0.002548	37	0.00226883	38	0.00202329	36	0.0019503	33	0.00213705	39	0.00275792	51	0.00241235	70	0.00655751	80	0.016705	166	0.0202269	222	0.00232046	43	0.00280306	42	0.0165328	172	0.00880692	98	0.294143	287	0.644488	287	0.374276	287	0.503819	287	0.593871	287	0.610648	287	0.341461	287	0.557414	287	0.304646	287	0.699933	287	0.962892	287	0.915858	287	0.297111	287	0.635368	287	0.931375	287	0.829689	287																					0.962892	0.016705	0.915858	0.0202269					0.931375	0.0165328																					0	0.0003	0.0016	0.0033					0	0.0013	nan	nan	nan	nan	nan	nan	nan	nan	nan	nan	barrier loci	barrier loci	nan	nan	barrier loci
Chromosome_2	scaffold_3	25140000	25190000	48318	0.00352	48803	0.004788	47130	0.003024	47315	0.00223	49661	0.002709	47586	0.002071	48668	0.002306	47342	0.003046	48710	0.005061	48070	0.002587	41448	0.004163	45805	0.002885	38751	0.006007	0.00173963	30	0.00177968	33	0.0020832	30	0.00185514	32	0.00157664	27	0.00186519	27	0.00178047	32	0.00264488	45	0.00232918	70	0.00586313	72	0.0156042	151	0.019611	212	0.0018868	33	0.0022391	33	0.0158298	161	0.00776298	83	0.288232	285	0.660377	285	0.356055	285	0.437569	285	0.631105	285	0.656175	285	0.343537	285	0.640302	285	0.307826	285	0.715607	285	0.97207	285	0.92338	285	0.348548	285	0.709449	285	0.946594	285	0.884195	285																					0.97207	0.0156042	0.92338	0.019611					0.946594	0.0158298																					0	0	0.001	0.0021					0	0	nan	nan	nan	nan	nan	nan	nan	nan	nan	nan	barrier loci	barrier loci	nan	nan	barrier loci
Chromosome_2	scaffold_3	25150000	25200000	44022	0.001468	44246	0.001787	43057	0.002509	41424	0.0011	44077	0.001128	44314	0.000716	44448	0.001034	44202	0.001611	44248	0.001884	44004	0.001908	40742	0.002656	40780	0.001428	36907	0.004723	0.00173152	31	0.00179223	34	0.00210743	32	0.0018575	33	0.00159639	28	0.00185366	28	0.00181075	34	0.00261208	46	0.00235094	72	0.00581042	75	0.015309	154	0.0191486	214	0.00189377	34	0.0022454	35	0.015557	165	0.00764396	86	0.284964	287	0.634072	287	0.346587	287	0.411779	287	0.616695	287	0.630709	287	0.33141	287	0.632362	287	0.30344	287	0.711074	287	0.970144	287	0.922466	287	0.334097	287	0.684804	287	0.94642	287	0.877598	287																					0.970144	0.015309	0.922466	0.0191486					0.94642	0.015557																					0	0.0001	0.0005	0.0053					0	0.0001	nan	nan	nan	nan	nan	nan	nan	nan	nan	nan	barrier loci	barrier loci	nan	nan	barrier loci
Chromosome_2	scaffold_3	25160000	25210000	43396	0.001852	42478	0.002146	40212	0.00255	38814	0.001011	42161	0.001189	39581	0.000699	42652	0.000862	42651	0.001578	42850	0.0022	42162	0.001556	40919	0.002127	36829	0.001522	34814	0.004584	0.0023981	52	0.00225825	50	0.00277592	46	0.00192395	40	0.00182231	35	0.00281177	43	0.00212954	46	0.00359484	58	0.00248614	80	0.00653555	89	0.0140575	155	0.0186233	222	0.00228007	49	0.00248554	47	0.0137947	161	0.00729762	90	0.293188	286	0.643284	286	0.353398	286	0.354481	286	0.662028	286	0.61329	286	0.299844	286	0.726748	286	0.255479	286	0.736999	286	0.963831	286	0.91982	286	0.328425	286	0.626106	286	0.934138	286	0.879998	286																					0.963831	0.0140575	0.91982	0.0186233					0.934138	0.0137947																					0	0.007	0.0013	0.0084					0	0.0052	nan	nan	nan	nan	nan	nan	nan	nan	nan	nan	barrier loci	barrier loci	nan	nan	barrier loci
Chromosome_2	scaffold_3	25170000	25220000	42934	0.002213	42244	0.00282	40171	0.003252	38080	0.001853	42007	0.001417	39415	0.001094	42463	0.000997	42029	0.002288	42780	0.002365	41986	0.001237	40858	0.002236	36165	0.002138	33636	0.005255	0.00229862	39	0.00199978	31	0.00263475	30	0.00168546	24	0.00142715	19	0.00279164	29	0.00190944	30	0.00336114	35	0.00245735	56	0.00666476	63	0.0128495	101	0.0182861	151	0.00215992	31	0.00183041	29	0.0127687	111	0.00523018	48	0.240146	196	0.713122	196	0.388853	196	0.13898	196	0.694068	196	0.541663	196	0.329213	196	0.805882	196	0.161021	196	0.766366	196	0.975167	196	0.928929	196	0.306413	196	0.487656	196	0.913233	196	0.895312	196																							0.928929	0.0182861																													0.001	0.0208							nan	nan	nan	nan	nan	nan	nan	nan	nan	nan	nan	barrier loci	nan	nan	nan
Chromosome_2	scaffold_3	25180000	25230000	42806	0.002886	42042	0.003645	39908	0.003429	37913	0.002421	41790	0.001915	39146	0.001237	42301	0.001443	41844	0.002973	42563	0.003035	41782	0.001242	34473	0.00286	35963	0.003205	33428	0.006153	0.00523077	29	0.00373689	20	0.00503319	19	0.00196277	11	0.00218678	10	0.00649113	20	0.00316755	17	0.00729325	19	0.00264758	17	0.00748723	27	0.0102056	31	0.0156279	42	0.00369544	20	0.00302711	17	0.00897449	32	0.00840093	25	0.291482	50	0.627551	50	0.340382	50	0.135459	50	0.694128	50	0.392695	50	0.226252	50	0.824383	50	0.0911558	50	0.718976	50	0.90306	50	0.894126	50	0.334726	50	0.368047	50	0.77204	50	0.852489	50																																																													nan	nan	nan	nan	nan	nan	nan	nan	nan	nan	nan	nan	nan	nan	nan
Chromosome_2	scaffold_3	25190000	25240000	38716	0.002992	37223	0.004236	33963	0.003471	30957	0.002768	37202	0.00209	34283	0.001455	38190	0.001786	34993	0.003225	38233	0.003387	37337	0.001115	24953	0.003561	31640	0.003565	29233	0.008403	0.0060832	26	0.00511824	22	0.00724025	21	0.00296866	12	0.00302458	11	0.00768689	19	0.00454676	19	0.00858103	18	0.00363562	16	0.0084617	22	0.0107884	27	0.0158396	35	0.00494901	22	0.00419074	19	0.00630663	21	0.00996575	24	0.354039	34	0.609867	34	0.295456	34	0.284843	34	0.683791	34	0.336717	34	0.282548	34	0.809797	34	0.221852	34	0.756972	34	0.853283	34	0.869803	34	0.307569	34	0.358142	34	0.559229	34	0.848845	34																																																													nan	nan	nan	nan	nan	nan	nan	nan	nan	nan	nan	nan	nan	nan	nan
Chromosome_2	scaffold_3	25200000	25250000	42666	0.001793	45020	0.003148	45260	0.004646	43339	0.00431	45400	0.002558	45094	0.001932	41407	0.001895	45647	0.004176	36917	0.001929	44897	0.003151	37475	0.003692	41533	0.003625	34887	0.005507	0.00597241	28	0.0051968	25	0.00759657	24	0.00246605	12	0.00241856	11	0.00781237	21	0.00485936	22	0.00886334	20	0.00308398	17	0.00856769	26	0.0111552	30	0.0170397	46	0.00504584	25	0.00451896	21	0.00753254	26	0.00977556	25	0.386809	48	0.688612	48	0.356903	48	0.297567	48	0.706092	48	0.337735	48	0.381942	48	0.833021	48	0.209015	48	0.770534	48	0.894274	48	0.867918	48	0.379539	48	0.469855	48	0.810869	48	0.856744	48																																																													nan	nan	nan	nan	nan	nan	nan	nan	nan	nan	nan	nan	nan	nan	nan
Chromosome_2	scaffold_3	25210000	25260000	43537	0.001996	46566	0.003271	46941	0.004321	44804	0.0041	47103	0.002636	46629	0.002033	42970	0.002075	47254	0.003751	38549	0.002197	46209	0.003118	37307	0.00404	43125	0.003639	35841	0.006147	0.00192336	14	0.00579617	28	0.00778519	28	0.00230538	9	0.00212081	8	0.00360579	22	0.00589639	34	0.00406079	15	0.00273049	12	0.00651217	27	0.00724705	27	0.0156738	73	0.00493556	26	0.00504896	30	0.00592478	32	0.0101709	36	0.388999	90	0.817679	90	0.610633	90	0.761686	90	0.68529	90	0.774143	90	0.647608	90	0.825449	90	0.694358	90	0.777118	90	0.900694	90	0.841675	90	0.532791	90	0.596624	90	0.728353	90	0.854605	90																																																													nan	nan	nan	nan	nan	nan	nan	nan	nan	nan	nan	nan	nan	nan	nan
Chromosome_2	scaffold_3	25220000	25270000	42060	0.00184	44041	0.002978	44449	0.003705	42372	0.003322	44388	0.002321	44935	0.001878	42085	0.002047	44803	0.003042	38154	0.002621	43558	0.002925	33270	0.004754	40637	0.003371	34918	0.006722	0.0020165	23	0.00485879	37	0.00646373	37	0.00229307	15	0.00228383	14	0.00309669	28	0.00487848	45	0.00357215	20	0.0026585	17	0.00583785	36	0.00691307	39	0.0156418	110	0.00419644	33	0.0044496	39	0.00519587	43	0.00902039	48	0.353502	131	0.803612	131	0.581819	131	0.738202	131	0.656316	131	0.768562	131	0.608388	131	0.809126	131	0.683536	131	0.775281	131	0.897845	131	0.819706	131	0.513424	131	0.580275	131	0.696621	131	0.867432	131																																																													nan	nan	nan	nan	nan	nan	nan	nan	nan	nan	nan	nan	nan	nan	nan
Chromosome_2	scaffold_3	25230000	25280000	43808	0.001607	46831	0.002632	46695	0.003485	46171	0.00267	46531	0.002022	46673	0.001547	46602	0.001698	47256	0.002637	45150	0.002149	45533	0.002879	38535	0.003842	45107	0.002727	39305	0.005229	0.00259127	60	0.00464462	75	0.0062421	73	0.00219053	31	0.00208185	27	0.00260522	58	0.0045374	88	0.00283358	38	0.00226921	34	0.00575377	69	0.00648093	74	0.0161108	209	0.00411411	69	0.00412878	77	0.00542036	80	0.0112326	115	0.367121	249	0.831959	249	0.600589	249	0.786887	249	0.633313	249	0.816955	249	0.590048	249	0.826882	249	0.699967	249	0.808351	249	0.937122	249	0.866082	249	0.535018	249	0.559941	249	0.810489	249	0.923258	249																							0.866082	0.0161108																													0.0014	0.0299							nan	nan	nan	nan	nan	nan	nan	nan	nan	nan	nan	barrier loci	nan	nan	nan
Chromosome_2	scaffold_3	25240000	25290000	44145	0.001529	47109	0.002422	47008	0.003189	47046	0.002034	46867	0.001653	47089	0.001257	47172	0.001464	47414	0.002348	46653	0.002019	45655	0.002701	43363	0.003179	46385	0.002085	39157	0.00471	0.00238829	71	0.00435624	87	0.00575126	82	0.00188414	34	0.00169026	28	0.00247178	72	0.00411779	101	0.00263739	43	0.00176654	34	0.00564402	82	0.00624903	86	0.0158675	246	0.00413616	85	0.00386654	92	0.00581174	100	0.0111493	140	0.340721	301	0.837398	301	0.600784	301	0.800044	301	0.617335	301	0.859626	301	0.572181	301	0.847684	301	0.704735	301	0.800046	301	0.950069	301	0.879198	301	0.543786	301	0.561498	301	0.823784	301	0.93668	301																							0.879198	0.0158675																													0.0037	0.0493							nan	nan	nan	nan	nan	nan	nan	nan	nan	nan	nan	barrier loci	nan	nan	nan
Chromosome_2	scaffold_3	25250000	25300000	48212	0.001195	48579	0.002983	47098	0.002826	42819	0.002249	48506	0.001136	46930	0.00121	48806	0.002204	48854	0.002996	48202	0.001311	47116	0.001827	42830	0.002571	45825	0.001911	42949	0.005024	0.0023482	68	0.00437576	83	0.00572151	77	0.00194716	33	0.0017528	27	0.00235831	69	0.00408239	96	0.00248408	40	0.00178982	31	0.00560348	75	0.00611843	80	0.0159705	233	0.00414842	81	0.00383474	88	0.00558448	91	0.0113931	136	0.330884	285	0.840647	285	0.606145	285	0.820793	285	0.609522	285	0.873007	285	0.571071	285	0.845142	285	0.727864	285	0.802755	285	0.951073	285	0.880556	285	0.546685	285	0.556014	285	0.810206	285	0.940338	285																							0.880556	0.0159705																													0.0032	0.0546							nan	nan	nan	nan	nan	nan	nan	nan	nan	nan	nan	non-barrier loci	nan	nan	nan
Chromosome_2	scaffold_3	25260000	25310000	47573	0.001013	48313	0.002547	48063	0.003173	45656	0.00229	48202	0.001137	46858	0.001009	48277	0.002007	48329	0.003316	47960	0.001195	47627	0.001755	45073	0.002563	46153	0.001583	43595	0.005035	0.00253118	61	0.00380504	63	0.00507529	58	0.00183873	28	0.0016276	23	0.0020236	51	0.00349072	72	0.00208434	29	0.00154517	25	0.00525175	58	0.00601274	66	0.0160631	185	0.00391624	65	0.0035598	69	0.00579973	75	0.0116207	114	0.331742	231	0.840592	231	0.579111	231	0.797217	231	0.542195	231	0.870804	231	0.513382	231	0.848433	231	0.683831	231	0.817287	231	0.960481	231	0.896543	231	0.541247	231	0.545785	231	0.85246	231	0.952402	231																							0.896543	0.0160631																													0.0014	0.0339							nan	nan	nan	nan	nan	nan	nan	nan	nan	nan	nan	barrier loci	nan	nan	nan
Chromosome_2	scaffold_3	25270000	25320000	46792	0.001295	48208	0.002773	47883	0.003829	48052	0.002936	48042	0.001611	45937	0.001344	46584	0.00202	48249	0.003856	45704	0.001384	47521	0.002315	47585	0.002703	45721	0.002315	41275	0.005338	0.00299536	72	0.00396872	65	0.00516604	58	0.00186118	28	0.00168262	23	0.00202226	53	0.00407493	87	0.00194321	30	0.00162047	27	0.00654785	73	0.00726459	78	0.0171017	188	0.00386915	67	0.0038062	82	0.00624202	87	0.0137159	135	0.38991	242	0.863	242	0.627636	242	0.809513	242	0.577187	242	0.908358	242	0.540921	242	0.85787	242	0.728951	242	0.84656	242	0.977573	242	0.926513	242	0.565279	242	0.510261	242	0.857133	242	0.960339	242																							0.926513	0.0171017																													0.0009	0.0201							nan	nan	nan	nan	nan	nan	nan	nan	nan	nan	nan	barrier loci	nan	nan	nan
Chromosome_2	scaffold_3	25280000	25330000	45045	0.00156	45420	0.002797	45639	0.004142	44291	0.003436	45901	0.001921	44198	0.001736	42069	0.002248	45798	0.003988	38709	0.001728	45547	0.002627	42434	0.003403	41239	0.002991	36528	0.006703	0.00269437	43	0.00283419	29	0.00354801	24	0.0012784	13	0.00112434	10	0.00167881	28	0.0034968	54	0.00167298	15	0.00100399	10	0.00728432	49	0.00844976	53	0.0168131	111	0.0030518	34	0.00339025	54	0.00671192	62	0.0134366	81	0.391221	157	0.858078	157	0.650354	157	0.731982	157	0.56703	157	0.907519	157	0.500949	157	0.865171	157	0.738558	157	0.845388	157	0.981455	157	0.939311	157	0.563601	157	0.452761	157	0.813038	157	0.959023	157																																																													nan	nan	nan	nan	nan	nan	nan	nan	nan	nan	nan	nan	nan	nan	nan
Chromosome_2	scaffold_3	25290000	25340000	45229	0.001486	45167	0.002437	45384	0.004213	43444	0.003688	45589	0.002029	43811	0.001568	41524	0.00184	45645	0.003905	37231	0.001624	45557	0.002582	37643	0.003494	41759	0.00307	36953	0.005633	0.0039228	79	0.00254108	35	0.00301894	27	0.00145782	17	0.00172383	16	0.00223722	50	0.00456322	93	0.00213533	24	0.00163697	22	0.00981837	84	0.0112158	88	0.0193191	168	0.00240903	36	0.0045671	91	0.0067022	88	0.0165257	126	0.372131	248	0.845518	248	0.633239	248	0.753441	248	0.5239	248	0.903351	248	0.460225	248	0.844032	248	0.622454	248	0.861125	248	0.979764	248	0.9421	248	0.591049	248	0.485194	248	0.802074	248	0.963849	248																							0.9421	0.0193191																													0.0004	0.0093							nan	nan	nan	nan	nan	nan	nan	nan	nan	nan	nan	barrier loci	nan	nan	nan
Chromosome_2	scaffold_3	25300000	25350000	49626	0.000718	49455	0.003034	49284	0.001635	41539	0.000684	49470	0.000484	49338	0.000429	49521	0.001997	49340	0.003407	49257	0.00105	49109	0.001452	46354	0.001937	46056	0.001333	37508	0.004387	0.00391383	96	0.00231899	48	0.00267691	36	0.0012736	22	0.00279164	34	0.00310002	76	0.0042427	127	0.00243886	43	0.00197431	46	0.0109776	133	0.00978858	116	0.0190708	251	0.00221942	48	0.00499532	128	0.00790854	142	0.01618	175	0.417887	353	0.80909	353	0.565488	353	0.65964	353	0.546728	353	0.884832	353	0.413022	353	0.667168	353	0.490811	353	0.846684	353	0.931371	353	0.909074	353	0.587618	353	0.550196	353	0.736528	353	0.943982	353																							0.909074	0.0190708																													0.0004	0.0081							nan	nan	nan	nan	nan	nan	nan	nan	nan	nan	nan	barrier loci	nan	nan	nan
Chromosome_2	scaffold_3	25310000	25360000	48755	0.000679	48121	0.00327	46606	0.001643	37126	0.00106	48068	0.000629	47840	0.000672	48421	0.001819	48247	0.003051	47713	0.000645	46912	0.001302	42496	0.002118	44013	0.001464	36311	0.004022	0.00375034	99	0.00227899	53	0.00260538	42	0.00132583	27	0.00280573	38	0.00314633	84	0.00411831	135	0.00245787	51	0.00192189	51	0.011633	155	0.0103193	139	0.0188477	271	0.00220395	52	0.0049145	135	0.00772005	164	0.0162522	196	0.422014	382	0.803	382	0.561485	382	0.644591	382	0.541545	382	0.881848	382	0.411218	382	0.639426	382	0.476916	382	0.845171	382	0.909149	382	0.912554	382	0.589494	382	0.568581	382	0.659225	382	0.947873	382																			0.845171	0.011633			0.912554	0.0188477					0.659225	0.00772005																			0	0.1625			0.0007	0.0075					0.0004	0.177	nan	nan	nan	nan	nan	nan	nan	nan	nan	non-barrier loci	nan	barrier loci	nan	nan	non-barrier loci
Chromosome_2	scaffold_3	25320000	25370000	48564	0.000664	48100	0.002937	46481	0.001767	34517	0.001262	48050	0.000671	47776	0.000705	48409	0.001638	48240	0.002815	47679	0.00068	46878	0.001269	39514	0.002033	43966	0.001448	36212	0.003532	0.00353139	82	0.00201847	45	0.0022972	35	0.00119416	23	0.00281517	35	0.00336302	80	0.0037956	113	0.00258952	47	0.00178224	46	0.01145	136	0.00966218	118	0.0178001	233	0.00217601	47	0.00496772	117	0.00788251	146	0.0154102	166	0.409489	329	0.755682	329	0.486114	329	0.57164	329	0.528405	329	0.861957	329	0.357843	329	0.617107	329	0.377226	329	0.83862	329	0.89055	329	0.901424	329	0.573697	329	0.59117	329	0.64696	329	0.938884	329																							0.901424	0.0178001																													0.0015	0.0106							nan	nan	nan	nan	nan	nan	nan	nan	nan	nan	nan	barrier loci	nan	nan	nan
Chromosome_2	scaffold_3	25330000	25380000	48744	0.000651	48353	0.002818	46809	0.001976	36559	0.001239	48315	0.000625	47994	0.000501	48622	0.001576	48663	0.002583	47919	0.000603	47131	0.001295	40506	0.001825	45201	0.001266	37070	0.00346	0.00387652	78	0.0023558	47	0.00276103	39	0.00141509	25	0.00319775	37	0.00379388	77	0.00410612	108	0.00285912	47	0.00214708	50	0.0120564	129	0.00973329	110	0.0184361	218	0.00252034	48	0.00537477	111	0.00813423	136	0.0160484	157	0.408041	305	0.729601	305	0.456202	305	0.535709	305	0.53004	305	0.855301	305	0.342864	305	0.586246	305	0.33713	305	0.834618	305	0.87084	305	0.889987	305	0.560606	305	0.605903	305	0.624759	305	0.931359	305																							0.889987	0.0184361																													0.001	0.0166							nan	nan	nan	nan	nan	nan	nan	nan	nan	nan	nan	barrier loci	nan	nan	nan
Chromosome_2	scaffold_3	25340000	25390000	48392	0.001	48600	0.002992	47074	0.002299	36757	0.00189	48530	0.000928	48347	0.000953	48839	0.002031	48885	0.002508	48370	0.000932	47619	0.001542	42938	0.002163	45641	0.001713	40221	0.004674	0.00340802	42	0.00272729	47	0.00412853	49	0.00182254	27	0.00389601	38	0.00408245	52	0.00399692	78	0.00298118	42	0.00244721	45	0.0132389	107	0.00857662	92	0.0169253	157	0.00345745	53	0.00575165	84	0.00997464	125	0.0134903	118	0.430658	209	0.621342	209	0.350582	209	0.144105	209	0.50942	209	0.764771	209	0.267856	209	0.384049	209	0.151494	209	0.814797	209	0.73206	209	0.851371	209	0.447848	209	0.590705	209	0.458765	209	0.825886	209																							0.851371	0.0169253																													0.0027	0.0281							nan	nan	nan	nan	nan	nan	nan	nan	nan	nan	nan	barrier loci	nan	nan	nan
Chromosome_2	scaffold_3	25350000	25400000	47442	0.001794	47476	0.003179	46908	0.003756	46342	0.003486	46984	0.002057	45109	0.002497	41679	0.003583	47989	0.003588	39881	0.001899	47848	0.002406	35788	0.005217	43454	0.00585	34890	0.008261	0.00279774	25	0.00331411	34	0.00573223	41	0.00271678	26	0.00255222	23	0.00294067	27	0.00417918	44	0.00260038	23	0.00216939	22	0.0127977	62	0.0103308	69	0.0160528	84	0.00479814	45	0.00529406	50	0.00955605	77	0.0116469	76	0.221657	114	0.592369	114	0.347952	114	0.0879026	114	0.37202	114	0.494566	114	0.306372	114	0.41341	114	0.0982229	114	0.812444	114	0.736803	114	0.875834	114	0.367087	114	0.473157	114	0.322402	114	0.701827	114																																																													nan	nan	nan	nan	nan	nan	nan	nan	nan	nan	nan	nan	nan	nan	nan
Chromosome_2	scaffold_3	25360000	25410000	47705	0.001777	47834	0.00304	47618	0.003423	46941	0.002984	47704	0.001591	46728	0.002116	41971	0.003849	48316	0.00367	40188	0.002367	48211	0.00281	37878	0.00434	43985	0.005369	36884	0.008438	0.00352216	20	0.00399852	27	0.00759662	33	0.00306804	19	0.00231499	17	0.00320997	19	0.00504472	33	0.00307115	15	0.0026349	16	0.0123824	39	0.00915207	43	0.0155372	56	0.00579208	37	0.00575139	38	0.0118179	51	0.00880941	48	0.132315	70	0.551483	70	0.29066	70	-0.00572388	70	0.339713	70	0.10202	70	0.291578	70	0.487411	70	0.0661095	70	0.784037	70	0.703764	70	0.812472	70	0.282089	70	0.300432	70	0.46704	70	0.298938	70																																																													nan	nan	nan	nan	nan	nan	nan	nan	nan	nan	nan	nan	nan	nan	nan
Chromosome_2	scaffold_3	25370000	25420000	47702	0.001175	47941	0.002479	47654	0.002259	47475	0.001292	47732	0.001103	46790	0.001158	42137	0.003142	48328	0.002827	40568	0.002021	48203	0.002235	39715	0.002681	44706	0.002784	38285	0.006151	0.00380037	17	0.00445887	25	0.00874345	32	0.00341925	18	0.00249742	15	0.00336341	16	0.00546748	30	0.0034393	14	0.00279636	14	0.0138477	35	0.0104075	41	0.0178464	53	0.00629013	33	0.00603983	34	0.0129612	46	0.0100375	46	0.121366	69	0.560565	69	0.308735	69	0.00102315	69	0.340844	69	0.110794	69	0.312617	69	0.503293	69	0.0828561	69	0.792858	69	0.712604	69	0.817698	69	0.30002	69	0.311447	69	0.46704	69	0.296836	69																																																													nan	nan	nan	nan	nan	nan	nan	nan	nan	nan	nan	nan	nan	nan	nan
Chromosome_2	scaffold_3	25380000	25430000	47693	0.001101	48099	0.002741	47843	0.002171	45739	0.001184	47903	0.000965	47102	0.001207	44806	0.00295	48260	0.003229	43959	0.001772	48177	0.00199	42412	0.002552	45375	0.002549	40489	0.005288	0.00316277	13	0.00397279	21	0.00790601	26	0.00330535	15	0.00252449	13	0.00283013	14	0.00529722	25	0.00284038	11	0.00233508	10	0.0144794	33	0.0111301	39	0.0175797	46	0.00597144	29	0.00614287	30	0.0135743	44	0.00974495	42	0.0951917	60	0.582645	60	0.307129	60	0.00106796	60	0.237344	60	0.0998599	60	0.327867	60	0.487137	60	0.066388	60	0.79914	60	0.734365	60	0.858838	60	0.313558	60	0.314568	60	0.462887	60	0.184078	60																																																													nan	nan	nan	nan	nan	nan	nan	nan	nan	nan	nan	nan	nan	nan	nan
Chromosome_2	scaffold_3	25390000	25440000	48467	0.00089	48491	0.003035	48150	0.002072	46531	0.000905	48517	0.000695	47520	0.000856	48233	0.002519	48532	0.003633	48210	0.001431	48446	0.001745	44250	0.002406	44430	0.002095	39335	0.00454	0.00260716	4	0.00217046	3	0.00270176	4	0.00353057	6	0.00401167	6	0.00368587	6	0.00140234	2	0.00224033	4	0.00331354	3	0.0123164	6	0.00752137	8	0.0196267	14	0.00303514	6	0.00260933	4	0.0138946	8	0.0063561	9	0.0734781	14	0.0121956	14	-0.012971	14	0.0369299	14	0.160616	14	0.217454	14	-0.00643664	14	-0.00418952	14	-0.0167015	14	0.753047	14	0.713497	14	0.790754	14	0.0751471	14	0.244983	14	0.482967	14	-0.121885	14																																																													nan	nan	nan	nan	nan	nan	nan	nan	nan	nan	nan	nan	nan	nan	nan
Chromosome_2	scaffold_3	25400000	25450000	41542	0.003094	39767	0.003271	32109	0.002894	33290	0.002738	40490	0.002357	33621	0.001428	37106	0.002391	42647	0.001786	41189	0.002108	41331	0.001551	28475	0.004789	29474	0.005831	26709	0.010595	0.0029351	4	0.00244347	3	0.00347244	4	0.00157874	2	0.0023649	3	0.00314321	5	0.00157874	2	0.00252213	4	0.00157874	2	0.00539281	3	0.00373507	3	0.0124599	11	0.00102099	2	0.000786164	1	0.00656702	3	0.0037516	4	0.145223	12	0.0162224	12	-0.00840336	12	0.000493918	12	0.218711	12	0.309896	12	-0.00840336	12	-0.00840336	12	-0.00840336	12	0.0350311	12	0.654599	12	0.462378	12	0.00506823	12	0.323383	12	0.504164	12	-0.00840336	12																																																													nan	nan	nan	nan	nan	nan	nan	nan	nan	nan	nan	nan	nan	nan	nan
Chromosome_2	scaffold_3	25410000	25460000	42378	0.003071	41298	0.003495	34789	0.003353	35788	0.00304	41091	0.002814	37147	0.001702	39627	0.002286	43350	0.002444	42037	0.001993	41747	0.001651	31323	0.00518	35055	0.005531	26712	0.009881	0.00282837	4	0.00235462	3	0.00334617	4	0.00152133	2	0.0022789	3	0.00302891	5	0.00152133	2	0.00398652	5	0.00152133	2	0.0051967	3	0.00359925	3	0.0120068	11	0.000983865	2	0.000757576	1	0.00632822	3	0.00664549	5	0.145223	12	0.0162224	12	-0.00840336	12	0.000493918	12	0.218711	12	0.309896	12	-0.00840336	12	-0.00840336	12	-0.00840336	12	0.0350311	12	0.654599	12	0.462378	12	0.00506823	12	0.323383	12	0.504164	12	-0.00840336	12																																																													nan	nan	nan	nan	nan	nan	nan	nan	nan	nan	nan	nan	nan	nan	nan
Chromosome_2	scaffold_3	25420000	25470000	43020	0.002913	42476	0.004211	38150	0.004327	39293	0.004663	42001	0.003012	39445	0.002613	41087	0.002992	44113	0.003889	42607	0.001623	42308	0.002141	34481	0.00615	38721	0.007065	27401	0.011101	0.00140426	3	0.00228449	4	0.00269999	5	0.000403511	1	0.00209321	3	0.00565225	6	0.00345196	3	0.00229101	4	0.00339314	3	0.00668255	5	0.00552781	6	0.0200426	18	0.00199626	4	0.00473815	4	0.00866729	7	0.00752755	8	0.0700925	22	0.16472	22	0.21416	22	0.000493918	22	0.714386	22	0.309896	22	0.695411	22	-0.00840336	22	0.613162	22	0.44976	22	0.576035	22	0.605573	22	0.205459	22	0.573645	22	0.143252	22	-0.0625987	22																																																													nan	nan	nan	nan	nan	nan	nan	nan	nan	nan	nan	nan	nan	nan	nan
Chromosome_2	scaffold_3	25430000	25480000	45565	0.002331	44289	0.003637	41395	0.003965	41471	0.004121	43920	0.002801	42300	0.002353	40456	0.002782	45364	0.003631	40914	0.001776	44561	0.002085	34765	0.005699	40313	0.006146	29085	0.010493	0.00106182	3	0.00172739	4	0.00204157	5	0.000305111	1	0.00158276	3	0.0042739	6	0.00261017	3	0.00173233	4	0.00256569	3	0.00505295	5	0.0041798	6	0.015155	18	0.00150946	4	0.00358271	4	0.00655369	7	0.00569189	8	0.0700925	22	0.16472	22	0.21416	22	0.000493918	22	0.714386	22	0.309896	22	0.695411	22	-0.00840336	22	0.613162	22	0.44976	22	0.576035	22	0.605573	22	0.205459	22	0.573645	22	0.143252	22	-0.0625987	22																																																													nan	nan	nan	nan	nan	nan	nan	nan	nan	nan	nan	nan	nan	nan	nan
Chromosome_2	scaffold_3	25440000	25490000	45363	0.001852	44375	0.003172	42236	0.003747	41543	0.003658	43459	0.002378	43146	0.002264	38374	0.003003	45005	0.003538	36668	0.001801	43965	0.00225	32637	0.005127	40842	0.005535	28267	0.009282	0.000227118	1	0.000851692	2	0.00108725	3	0	0	0.00129511	3	0.00332175	4	0.00208884	2	0.00120635	2	0.00246567	3	0.0041344	5	0.00270643	5	0.0114316	15	0.000851692	2	0.00338395	5	0.00452175	6	0.0048815	7	0.00527439	19	0.156506	19	0.187129	19	0.02369	19	0.898779	19	0.02369	19	0.64578	19	0.02369	19	0.569016	19	0.459798	19	0.529154	19	0.549197	19	0.225741	19	0.711885	19	0.0231964	19	-0.0437014	19																																																													nan	nan	nan	nan	nan	nan	nan	nan	nan	nan	nan	nan	nan	nan	nan
Chromosome_2	scaffold_3	25450000	25500000	43540	0.005173	44014	0.004887	46620	0.003128	47493	0.002322	40843	0.005274	43382	0.002393	43800	0.002794	45409	0.00325	39653	0.003101	42191	0.003398	35732	0.004975	38123	0.006479	32054	0.010412	0.005572	41	0.00600304	38	0.00629816	37	0.00767085	41	0.00501376	34	0.00657371	38	0.00605088	41	0.00547041	37	0.00513175	36	0.00536951	37	0.00730366	44	0.0145909	61	0.00848584	41	0.00256587	15	0.00355994	17	0.0144484	58	0.198191	60	0.622694	60	0.523217	60	0.122083	60	0.56886	60	0.450033	60	0.383239	60	0.358244	60	0.378776	60	0.382621	60	0.511075	60	0.837936	60	0.557256	60	0.587526	60	0.394646	60	0.571512	60																																																													nan	nan	nan	nan	nan	nan	nan	nan	nan	nan	nan	nan	nan	nan	nan
Chromosome_2	scaffold_3	25460000	25510000	43559	0.003376	43427	0.004426	44636	0.003012	45322	0.002431	41089	0.002788	39687	0.002501	42355	0.003105	45808	0.002985	39976	0.002954	43392	0.003182	32215	0.00599	33668	0.007697	29081	0.011205	0.00532904	76	0.0057341	73	0.00587895	67	0.00771203	87	0.0049765	62	0.00587205	68	0.00551875	78	0.00549512	71	0.00589982	73	0.00573822	70	0.00698722	83	0.0171001	130	0.00747809	75	0.00262568	31	0.00390389	39	0.0150471	117	0.249429	137	0.685335	137	0.538846	137	0.200463	137	0.651433	137	0.409642	137	0.409092	137	0.43295	137	0.400365	137	0.489721	137	0.581461	137	0.888926	137	0.556269	137	0.570981	137	0.615594	137	0.767094	137																																																													nan	nan	nan	nan	nan	nan	nan	nan	nan	nan	nan	nan	nan	nan	nan
Chromosome_2	scaffold_3	25470000	25520000	43980	0.003697	42584	0.004852	41389	0.003547	41592	0.002639	40801	0.002718	37895	0.002415	41097	0.003303	45581	0.003061	39745	0.003425	44270	0.003047	27992	0.007161	30313	0.008799	32719	0.011478	0.00429607	107	0.00500858	100	0.00521435	93	0.00782249	157	0.00390228	82	0.00497405	94	0.00445004	118	0.00493121	101	0.00447778	98	0.00459836	94	0.00535515	112	0.0160376	205	0.00787176	136	0.00336367	71	0.00401659	65	0.0121738	165	0.257573	237	0.743444	237	0.622473	237	0.343718	237	0.688215	237	0.409121	237	0.328462	237	0.592405	237	0.379984	237	0.458582	237	0.626239	237	0.908455	237	0.563534	237	0.575161	237	0.724438	237	0.799235	237							0.343718	0.00782249															0.908455	0.0160376													0.0019	0.1212															0.0022	0.0317							nan	nan	nan	non-barrier loci	nan	nan	nan	nan	nan	nan	nan	barrier loci	nan	nan	nan
Chromosome_2	scaffold_3	25480000	25530000	44191	0.003794	43241	0.005046	38554	0.00299	39799	0.002479	41221	0.002299	36651	0.001964	41085	0.003179	45740	0.002695	42426	0.00299	44594	0.002789	26461	0.007357	29031	0.008617	32331	0.01081	0.00404301	140	0.00498156	131	0.00532757	124	0.00835393	238	0.00398171	106	0.0048648	123	0.00409834	174	0.0049581	129	0.00359521	115	0.00415125	122	0.00537357	156	0.0159973	296	0.00841916	212	0.0042044	134	0.004846	112	0.0105715	210	0.325026	347	0.768764	347	0.649615	347	0.401246	347	0.717536	347	0.483552	347	0.293552	347	0.69027	347	0.376067	347	0.441197	347	0.683712	347	0.90992	347	0.548556	347	0.567798	347	0.732208	347	0.808021	347							0.401246	0.00835393					0.293552	0.00409834							0.683712	0.00537357	0.90992	0.0159973	0.548556	0.00841916											0.0022	0.0333					0.1647	0.808							0	0.2604	0.001	0.0304	0	0.1245					nan	nan	nan	barrier loci	nan	nan	non-barrier loci	nan	nan	nan	non-barrier loci	barrier loci	non-barrier loci	nan	nan
Chromosome_2	scaffold_3	25490000	25540000	43814	0.003189	43128	0.003434	37604	0.002541	39048	0.002265	41545	0.002089	35833	0.001268	40473	0.002248	46056	0.001661	43105	0.002592	45032	0.001592	28039	0.005579	28925	0.006556	32901	0.010723	0.00445186	180	0.00499465	156	0.00535755	156	0.00739402	265	0.00634965	164	0.0048484	163	0.00429123	219	0.00526985	157	0.00348017	132	0.00446968	150	0.00638894	201	0.0181388	397	0.00742777	230	0.00639218	206	0.00594386	158	0.0118484	277	0.394738	480	0.756491	480	0.680176	480	0.415002	480	0.656811	480	0.732012	480	0.317274	480	0.737729	480	0.467764	480	0.485436	480	0.778303	480	0.921733	480	0.548865	480	0.641081	480	0.783224	480	0.853381	480	0.394738	0.00445186	0.756491	0.00535755	0.680176	0.00499465	0.415002	0.00739402	0.656811	0.0048484	0.732012	0.00634965	0.317274	0.00429123	0.737729	0.00526985			0.485436	0.00446968	0.778303	0.00638894	0.921733	0.0181388	0.548865	0.00742777	0.641081	0.00639218	0.783224	0.00594386	0	0.1108	0	0	0.0002	0.0104	0.0002	0.0225	0	0.0001	0.002	0.2459	0.1192	0.9117	0	0.0002			0.0001	0.1113	0	0.2152	0.0009	0.0192	0	0.2218	0.0029	0.2986	0.0004	0.4621	non-barrier loci	barrier loci	barrier loci	barrier loci	barrier loci	non-barrier loci	non-barrier loci	barrier loci	nan	non-barrier loci	non-barrier loci	barrier loci	non-barrier loci	non-barrier loci	non-barrier loci
Chromosome_2	scaffold_3	25500000	25550000	49016	0.003933	48149	0.004712	48397	0.001693	48896	0.001666	48279	0.005797	46159	0.001956	47849	0.003389	48953	0.00367	45684	0.002104	46313	0.002174	48612	0.00278	47647	0.002464	42839	0.003091	0.00429674	152	0.004813	129	0.00519316	133	0.00717227	233	0.00696002	149	0.00476444	142	0.00404898	189	0.0052682	132	0.00337311	108	0.00441214	127	0.00647502	174	0.0185879	359	0.00712148	197	0.00738886	208	0.00654765	154	0.0112167	235	0.412964	454	0.756458	454	0.695634	454	0.447016	454	0.659087	454	0.765333	454	0.300526	454	0.766996	454	0.497343	454	0.488134	454	0.80601	454	0.927265	454	0.549734	454	0.648428	454	0.793191	454	0.87513	454	0.412964	0.00429674					0.447016	0.00717227					0.300526	0.00404898							0.80601	0.00647502	0.927265	0.0185879	0.549734	0.00712148	0.648428	0.00738886	0.793191	0.00654765	0	0.0005					0.0004	0.0729					0.0328	0.9496							0.0001	0.0377	0.0005	0.0203	0	0.0057	0.0001	0.2326	0.0004	0.0977	barrier loci	nan	nan	non-barrier loci	nan	nan	non-barrier loci	nan	nan	nan	barrier loci	barrier loci	barrier loci	non-barrier loci	non-barrier loci
Chromosome_2	scaffold_3	25510000	25560000	48087	0.004367	47833	0.003685	47535	0.001451	48163	0.00074	47296	0.006527	47124	0.000803	47384	0.002016	47868	0.003098	47381	0.001863	46704	0.001818	47556	0.001664	46994	0.001739	45524	0.003447	0.00413442	117	0.00467881	94	0.00513576	103	0.0070601	187	0.00737978	121	0.0046732	112	0.00385103	152	0.00518101	97	0.00271377	71	0.00407485	94	0.00643504	135	0.0184381	290	0.00724374	163	0.00836072	192	0.00703087	132	0.0102495	175	0.430612	377	0.758235	377	0.723344	377	0.474598	377	0.647941	377	0.802126	377	0.267757	377	0.805272	377	0.521192	377	0.460855	377	0.831361	377	0.927514	377	0.548386	377	0.658583	377	0.802919	377	0.878155	377							0.474598	0.0070601					0.267757	0.00385103									0.927514	0.0184381	0.548386	0.00724374	0.658583	0.00836072									0.0009	0.1146					0.0513	0.8928									0.0016	0.0047	0.0006	0.0022	0.001	0.2171			nan	nan	nan	non-barrier loci	nan	nan	non-barrier loci	nan	nan	nan	nan	barrier loci	barrier loci	non-barrier loci	nan
Chromosome_2	scaffold_3	25520000	25570000	47360	0.004556	47794	0.00327	47877	0.001487	48243	0.000569	47118	0.006616	47242	0.000946	47454	0.001466	47736	0.00266	47252	0.00189	45909	0.00209	47273	0.001702	46543	0.002084	40641	0.00366	0.00471917	86	0.00493896	65	0.00550916	75	0.00669972	117	0.00979854	100	0.0049032	84	0.0040767	110	0.00570629	67	0.00255379	44	0.00436201	67	0.00784548	102	0.0199051	207	0.00672047	100	0.0103191	149	0.00836687	102	0.0109552	123	0.477495	267	0.73793	267	0.728537	267	0.485799	267	0.60658	267	0.85611	267	0.283387	267	0.827964	267	0.578911	267	0.480628	267	0.868091	267	0.929294	267	0.534403	267	0.682506	267	0.821936	267	0.891053	267																							0.929294	0.0199051																													0.0021	0							nan	nan	nan	nan	nan	nan	nan	nan	nan	nan	nan	barrier loci	nan	nan	nan
Chromosome_2	scaffold_3	25530000	25580000	44435	0.005098	44917	0.003442	46968	0.002218	47535	0.001275	44348	0.006528	45164	0.001633	45229	0.001949	45969	0.002704	42658	0.002363	43104	0.002598	44705	0.002119	44319	0.00312	36461	0.005507	0.00616189	53	0.00515759	35	0.00560929	45	0.00380949	36	0.0162767	77	0.00531642	55	0.00496817	54	0.00660053	39	0.00357385	28	0.00582388	41	0.010701	58	0.0247597	116	0.0038295	25	0.0153659	87	0.0105861	57	0.0155133	79	0.501049	158	0.65409	158	0.734279	158	0.420005	158	0.434471	158	0.896339	158	0.341293	158	0.819454	158	0.667631	158	0.52432	158	0.912265	158	0.940712	158	0.560387	158	0.745166	158	0.866282	158	0.917831	158																																																													nan	nan	nan	nan	nan	nan	nan	nan	nan	nan	nan	nan	nan	nan	nan
Chromosome_2	scaffold_3	25540000	25590000	44404	0.006213	44603	0.005286	46776	0.003142	47497	0.002238	43959	0.006571	44705	0.002587	44490	0.003135	45653	0.003694	41802	0.003068	42698	0.003931	41288	0.004016	42738	0.005516	33197	0.008288	0.00802801	12	0.00753787	10	0.00825877	13	0.00748891	9	0.0218658	17	0.00984697	13	0.00582054	9	0.00854744	10	0.00787048	10	0.0074822	12	0.0145968	12	0.0185778	15	0.00826078	7	0.0193167	13	0.0140621	10	0.0102566	12	0.311309	24	0.416002	24	0.505221	24	0.208978	24	0.469561	24	0.598272	24	0.0873589	24	0.571413	24	0.552881	24	0.182713	24	0.829313	24	0.865936	24	0.579125	24	0.667284	24	0.873671	24	0.722921	24																																																													nan	nan	nan	nan	nan	nan	nan	nan	nan	nan	nan	nan	nan	nan	nan
Chromosome_2	scaffold_3	25550000	25600000	40750	0.008736	39612	0.018845	44003	0.008726	44884	0.008638	44429	0.008926	16421	0.023324	24102	0.016462	45391	0.008567	14365	0.011215	19445	0.024139	43232	0.009368	29546	0.015795	18130	0.020811	0	0	0.00641026	1	0.00248139	1	0	0	0.00373932	1	0	0	0	0	0	0	0.00369822	1	0.00657495	2	0	0	0	0	0.00641026	1	0.00373932	1	0.00657495	2	0.0113122	1																																																																																													nan	nan	nan	nan	nan	nan	nan	nan	nan	nan	nan	nan	nan	nan	nan
Chromosome_2	scaffold_3	25560000	25610000	42735	0.009488	44183	0.018239	46579	0.008758	47042	0.009189	46737	0.009758	23729	0.018579	33053	0.014301	47375	0.008937	20783	0.009007	26511	0.018476	45576	0.009836	31402	0.01615	22622	0.018069	0	0	0.00641026	1	0.00248139	1	0	0	0.00373932	1	0	0	0	0	0	0	0.00369822	1	0.00657495	2	0	0	0	0	0.00641026	1	0.00373932	1	0.00657495	2	0.0113122	1																																																																																													nan	nan	nan	nan	nan	nan	nan	nan	nan	nan	nan	nan	nan	nan	nan
Chromosome_2	scaffold_3	25570000	25620000	45226	0.007217	45529	0.013333	46410	0.0058	46840	0.006607	46652	0.007017	29145	0.010564	38128	0.009458	47176	0.006614	27832	0.005103	31888	0.010487	45907	0.006806	35025	0.0086	27171	0.011655	0	0	0.00641026	1	0.00248139	1	0	0	0.00373932	1	0	0	0	0	0	0	0.00369822	1	0.00657495	2	0	0	0	0	0.00641026	1	0.00373932	1	0.00657495	2	0.0113122	1																																																																																													nan	nan	nan	nan	nan	nan	nan	nan	nan	nan	nan	nan	nan	nan	nan
Chromosome_2	scaffold_3	25580000	25630000	46040	0.006965	46171	0.011912	47340	0.005665	47752	0.006336	47209	0.007664	36692	0.008076	44050	0.008118	47527	0.006693	33359	0.00396	37540	0.008404	46958	0.006738	42953	0.007204	33412	0.00877		0		0		0		0		0		0		0		0		0		0		0		0		0		0		0		0																																																																																													nan	nan	nan	nan	nan	nan	nan	nan	nan	nan	nan	nan	nan	nan	nan
Chromosome_2	scaffold_3	25590000	25640000	47526	0.004099	46702	0.007087	47559	0.002946	48040	0.003326	47405	0.005893	42645	0.003824	45954	0.004957	47898	0.004638	40657	0.002221	42121	0.003529	47313	0.003876	45917	0.003906	37463	0.004132	0.0325188	2	0.0075188	1	0.0134712	2	0.0281955	1	0.0432331	2	0.0432331	2	0.0281955	1	0.0432331	2	0.0432331	2	0.0116596	2	0.0075188	1	0.0075188	1	0.0357143	1	0.0714286	2	0.00414079	1	0.0075188	1	0.559475	2	0.193277	2	0.029623	2	0.784874	2	0.8597	2	0.193277	2	0.784874	2	0.804449	2	0.785194	2	0.155184	2	0.193277	2	0.193277	2	0.907376	2	1	2	0.0860155	2	0.193277	2																																																													nan	nan	nan	nan	nan	nan	nan	nan	nan	nan	nan	nan	nan	nan	nan
Chromosome_2	scaffold_3	25600000	25650000	46560	0.008437	39295	0.015474	45481	0.006998	46547	0.005564	45490	0.006294	32129	0.008699	21648	0.012896	46266	0.006714	18562	0.00918	21924	0.016531	45234	0.007751	43106	0.008309	24782	0.012546	0.0309279	11	0.00639027	4	0.00750901	5	0.00949113	4	0.0244465	8	0.0388695	11	0.0100885	5	0.0388695	11	0.0388229	12	0.0100313	6	0.00521568	4	0.0100234	5	0.00583061	2	0.028267	7	0.00481566	2	0.0100234	5	0.74358	9	0.105501	9	0.029623	9	0.784874	9	0.976446	9	0.193277	9	0.769711	9	0.930549	9	0.909865	9	0.0933368	9	0.193277	9	0.855626	9	0.907376	9	0.984721	9	0.0335599	9	0.193277	9																																																													nan	nan	nan	nan	nan	nan	nan	nan	nan	nan	nan	nan	nan	nan	nan
Chromosome_2	scaffold_3	25610000	25660000	44853	0.008692	34752	0.017689	42993	0.007109	44784	0.005512	43214	0.006311	23268	0.011433	16209	0.016328	44437	0.006933	12453	0.012305	15664	0.02312	43179	0.008127	40971	0.008066	18110	0.014106	0.027975	16	0.00968948	8	0.0098319	8	0.0111618	7	0.0244222	12	0.0373254	16	0.0115626	8	0.0373254	16	0.035309	17	0.0141298	10	0.0076728	7	0.0147448	9	0.00495993	4	0.0221921	8	0.00645696	3	0.0147448	9	0.651355	12	0.364398	12	0.274746	12	0.660149	12	0.930274	12	0.427293	12	0.565368	12	0.868233	12	0.843155	12	0.189388	12	0.307148	12	0.775054	12	0.871993	12	0.868299	12	0.0302552	12	0.427293	12																																																													nan	nan	nan	nan	nan	nan	nan	nan	nan	nan	nan	nan	nan	nan	nan
Chromosome_2	scaffold_3	25620000	25670000	42352	0.010573	34657	0.022163	43265	0.009704	45085	0.008046	43795	0.00923	18849	0.020775	15514	0.026643	44927	0.009312	9725	0.020011	14365	0.033797	42955	0.011318	37308	0.014204	16863	0.020957	0.027975	16	0.00968948	8	0.0098319	8	0.0111618	7	0.0244222	12	0.0373254	16	0.0115626	8	0.0373254	16	0.035309	17	0.0141298	10	0.0076728	7	0.0147448	9	0.00495993	4	0.0221921	8	0.00645696	3	0.0147448	9	0.651355	12	0.364398	12	0.274746	12	0.660149	12	0.930274	12	0.427293	12	0.565368	12	0.868233	12	0.843155	12	0.189388	12	0.307148	12	0.775054	12	0.871993	12	0.868299	12	0.0302552	12	0.427293	12																																																													nan	nan	nan	nan	nan	nan	nan	nan	nan	nan	nan	nan	nan	nan	nan
Chromosome_2	scaffold_3	25630000	25680000	41843	0.008138	36185	0.017991	42938	0.00814	44452	0.006682	43680	0.0078	14839	0.020058	14863	0.02177	44937	0.008043	10709	0.012342	14569	0.027205	42082	0.009274	30888	0.013917	16115	0.019636	0.027975	16	0.00968948	8	0.0098319	8	0.0111618	7	0.0244222	12	0.0373254	16	0.0115626	8	0.0373254	16	0.035309	17	0.0141298	10	0.0076728	7	0.0147448	9	0.00495993	4	0.0221921	8	0.00645696	3	0.0147448	9	0.651355	12	0.364398	12	0.274746	12	0.660149	12	0.930274	12	0.427293	12	0.565368	12	0.868233	12	0.843155	12	0.189388	12	0.307148	12	0.775054	12	0.871993	12	0.868299	12	0.0302552	12	0.427293	12																																																													nan	nan	nan	nan	nan	nan	nan	nan	nan	nan	nan	nan	nan	nan	nan
Chromosome_2	scaffold_3	25640000	25690000	41155	0.009099	38168	0.0196	43724	0.009392	44913	0.008605	44420	0.009255	13563	0.027518	19167	0.020044	45595	0.008757	11673	0.015146	17201	0.02774	43300	0.01021	30082	0.015636	18463	0.023078	0.0246291	23	0.00855688	12	0.00706092	9	0.00832314	11	0.0180005	17	0.0339034	23	0.00958555	12	0.0337353	23	0.0307483	24	0.0114965	13	0.007587	10	0.0176651	20	0.00332195	7	0.0153917	13	0.00739073	5	0.0147373	14	0.619106	19	0.344638	19	0.203766	19	0.463486	19	0.932328	19	0.293439	19	0.334533	19	0.87303	19	0.815709	19	0.161531	19	0.285249	19	0.667166	19	0.540298	19	0.302171	19	0.317267	19	0.503686	19																																																													nan	nan	nan	nan	nan	nan	nan	nan	nan	nan	nan	nan	nan	nan	nan
Chromosome_2	scaffold_3	25650000	25700000	49480	0.004566	42815	0.010861	47472	0.00598	46956	0.001292	46868	0.001469	37124	0.001724	15083	0.002531	47540	0.004657	15104	0.005211	16592	0.017256	47403	0.0037	47195	0.005392	17094	0.008981	0.0228286	35	0.0148271	28	0.0151863	24	0.0171523	28	0.0181914	32	0.0300051	36	0.0147032	27	0.028512	35	0.025825	36	0.0203965	30	0.0126046	24	0.0306316	49	0.0137054	26	0.0160427	28	0.0242385	21	0.019179	30	0.355231	45	0.510899	45	0.0649539	45	0.545096	45	0.723439	45	0.343544	45	0.145779	45	0.632371	45	0.513378	45	0.471977	45	0.363806	45	0.618409	45	0.494351	45	0.384097	45	0.83964	45	0.423876	45																																																													nan	nan	nan	nan	nan	nan	nan	nan	nan	nan	nan	nan	nan	nan	nan
Chromosome_2	scaffold_3	25660000	25710000	49064	0.003504	43230	0.00743	46890	0.004703	46668	0.001531	46243	0.001718	38594	0.001726	15265	0.002993	47039	0.003353	16365	0.004232	18312	0.011865	46749	0.003613	48173	0.00565	21428	0.008918	0.0182274	40	0.0127281	33	0.0134578	30	0.0156088	35	0.0156102	42	0.022342	41	0.0127434	34	0.0213946	41	0.0199181	41	0.0162499	35	0.0114109	31	0.0312363	70	0.0130506	34	0.015285	42	0.0231918	30	0.019293	40	0.349052	68	0.513159	68	0.0388128	68	0.53759	68	0.67607	68	0.358121	68	0.0626814	68	0.576921	68	0.468799	68	0.484089	68	0.352713	68	0.620196	68	0.420508	68	0.359012	68	0.844846	68	0.502895	68																																																													nan	nan	nan	nan	nan	nan	nan	nan	nan	nan	nan	nan	nan	nan	nan
Chromosome_2	scaffold_3	25670000	25720000	48722	0.003534	42499	0.008142	46284	0.00428	46172	0.002041	45267	0.001493	37494	0.001324	19307	0.002736	46332	0.00223	20258	0.003921	21884	0.010868	46153	0.003797	47817	0.005473	24862	0.008057	0.0174386	69	0.0124998	62	0.0161601	57	0.0132692	54	0.0114622	58	0.0218072	71	0.0110224	55	0.0209998	72	0.0202412	71	0.0151361	61	0.011293	54	0.0317704	120	0.0139305	64	0.0121264	62	0.0211717	57	0.0169181	65	0.44561	125	0.64435	125	0.12317	125	0.565172	125	0.755062	125	0.406142	125	0.0573857	125	0.684886	125	0.614661	125	0.471154	125	0.461237	125	0.719816	125	0.482592	125	0.424576	125	0.836691	125	0.482052	125																																																													nan	nan	nan	nan	nan	nan	nan	nan	nan	nan	nan	nan	nan	nan	nan
Chromosome_2	scaffold_3	25680000	25730000	48415	0.005504	41381	0.010897	45669	0.005407	45885	0.003294	44829	0.003116	35759	0.00397	22317	0.006239	45996	0.003685	21504	0.006132	22588	0.011151	45978	0.005537	46292	0.005759	25452	0.008724	0.0210059	134	0.0146406	128	0.0243446	123	0.0101665	72	0.0075205	75	0.0277619	137	0.00926608	74	0.0263619	138	0.0270204	139	0.0124841	99	0.0174765	122	0.0319118	185	0.0152518	127	0.010376	77	0.0220403	116	0.0166021	102	0.577318	205	0.815786	205	0.275968	205	0.624198	205	0.872532	205	0.382582	205	0.293478	205	0.812203	205	0.800212	205	0.491038	205	0.608181	205	0.82357	205	0.476285	205	0.634361	205	0.70224	205	0.669445	205																							0.82357	0.0319118																													0.004	0							nan	nan	nan	nan	nan	nan	nan	nan	nan	nan	nan	barrier loci	nan	nan	nan
Chromosome_2	scaffold_3	25690000	25740000	47282	0.006964	40136	0.013118	44825	0.005317	45492	0.004156	44209	0.0044	33602	0.006228	23311	0.008573	45531	0.005248	22525	0.00633	23072	0.012934	44645	0.006056	43855	0.006652	25937	0.00873	0.0227481	156	0.0158169	155	0.0281348	151	0.00978789	79	0.00661393	76	0.029748	159	0.00855108	76	0.0286141	161	0.0292115	161	0.0120277	111	0.0201787	153	0.0341735	207	0.0168717	157	0.00928173	73	0.0240824	143	0.0170369	113	0.61178	234	0.848103	234	0.292583	234	0.640672	234	0.893782	234	0.390345	234	0.323255	234	0.842682	234	0.828963	234	0.493719	234	0.637115	234	0.852911	234	0.47438	234	0.676257	234	0.685396	234	0.699973	234	0.61178	0.0227481	0.848103	0.0281348	0.292583	0.0158169			0.893782	0.029748					0.842682	0.0286141	0.828963	0.0292115			0.637115	0.0201787	0.852911	0.0341735	0.47438	0.0168717					0	0	0	0.0001	0.0006	0.0013			0	0.0001					0	0	0	0			0.0001	0.0006	0.0047	0	0.0012	0.0029					barrier loci	barrier loci	barrier loci	nan	barrier loci	nan	nan	barrier loci	barrier loci	nan	barrier loci	barrier loci	barrier loci	nan	nan
Chromosome_2	scaffold_3	25700000	25750000	45168	0.004726	40398	0.009334	43999	0.010831	32544	0.002565	44911	0.002106	41223	0.002323	28477	0.003059	44957	0.004241	24598	0.006942	30657	0.004695	44454	0.004935	41415	0.009067	32974	0.005535	0.0225999	135	0.0154869	136	0.0289444	133	0.00822862	59	0.00507319	55	0.0298479	137	0.00748939	57	0.0288653	140	0.0296782	139	0.0103431	90	0.020746	136	0.0337815	174	0.0164223	137	0.00813496	53	0.0226875	126	0.016598	93	0.644146	201	0.876866	201	0.331359	201	0.667416	201	0.917919	201	0.407928	201	0.401675	201	0.870843	201	0.867047	201	0.48809	201	0.66073	201	0.879253	201	0.473252	201	0.751749	201	0.647195	201	0.752268	201																							0.879253	0.0337815																													0.0032	0							nan	nan	nan	nan	nan	nan	nan	nan	nan	nan	nan	barrier loci	nan	nan	nan
Chromosome_2	scaffold_3	25710000	25760000	45118	0.006251	41262	0.012175	44256	0.01237	41990	0.002151	44996	0.002016	38868	0.002684	32794	0.002734	44959	0.005716	29463	0.006665	35700	0.00606	44453	0.005308	40895	0.009028	27234	0.005868	0.0200809	141	0.0129083	135	0.0243687	138	0.00667018	56	0.00345807	48	0.0267167	144	0.00633643	57	0.0244128	139	0.0261267	144	0.00821522	91	0.0178074	139	0.0301354	178	0.0133917	133	0.00618047	44	0.0181265	126	0.0171876	110	0.668598	217	0.879583	217	0.369579	217	0.72029	217	0.935952	217	0.417918	217	0.485988	217	0.889371	217	0.88686	217	0.482606	217	0.667526	217	0.909825	217	0.477867	217	0.802033	217	0.606872	217	0.82333	217																							0.909825	0.0301354																													0.0007	0							nan	nan	nan	nan	nan	nan	nan	nan	nan	nan	nan	barrier loci	nan	nan	nan
Chromosome_2	scaffold_3	25720000	25770000	46757	0.006286	42118	0.011434	46035	0.010039	43788	0.001808	46695	0.002203	40050	0.003239	25725	0.00292	46739	0.007102	27896	0.007292	29203	0.007773	46219	0.00402	42475	0.006919	21472	0.007009	0.015833	122	0.0103112	118	0.0193476	123	0.00495138	46	0.00379387	48	0.0203359	119	0.00540126	59	0.0196939	121	0.0206081	126	0.00636415	78	0.0152338	132	0.0277447	174	0.0103331	115	0.00658404	51	0.0147918	119	0.0173738	113	0.686196	218	0.891691	218	0.399742	218	0.787139	218	0.951743	218	0.571763	218	0.598629	218	0.903676	218	0.904858	218	0.552881	218	0.677677	218	0.938681	218	0.487971	218	0.774734	218	0.590027	218	0.917842	218																							0.938681	0.0277447																													0.0007	0							nan	nan	nan	nan	nan	nan	nan	nan	nan	nan	nan	barrier loci	nan	nan	nan
Chromosome_2	scaffold_3	25730000	25780000	46763	0.006195	41172	0.011583	46059	0.008542	45706	0.001716	46688	0.00185	38408	0.003314	21170	0.003896	46714	0.006914	21893	0.009484	24629	0.012823	46214	0.003631	42548	0.007159	16336	0.010758	0.00758655	76	0.00570477	75	0.00802583	80	0.00413393	44	0.00526329	53	0.00870673	67	0.00451157	58	0.008678	71	0.00843236	70	0.00490941	59	0.00917376	97	0.024008	182	0.0056688	75	0.00603601	64	0.00989257	96	0.016457	120	0.675848	222	0.835458	222	0.508987	222	0.83374	222	0.922982	222	0.769074	222	0.55752	222	0.882798	222	0.865871	222	0.675052	222	0.766704	222	0.942554	222	0.529399	222	0.674138	222	0.724514	222	0.951899	222																							0.942554	0.024008																													0.0004	0.0002							nan	nan	nan	nan	nan	nan	nan	nan	nan	nan	nan	barrier loci	nan	nan	nan
Chromosome_2	scaffold_3	25740000	25790000	49725	0.006067	43528	0.010961	48674	0.007859	48451	0.001577	49224	0.001576	40248	0.002915	18711	0.003259	49136	0.006313	17068	0.008115	20632	0.015989	48770	0.004176	46459	0.006284	15864	0.010676	0.00432643	48	0.00396534	49	0.00386442	56	0.00370788	36	0.00561126	51	0.00436942	40	0.00476722	58	0.00451856	45	0.00412117	41	0.00476686	48	0.00790598	77	0.0227269	175	0.00385915	48	0.00644735	69	0.00912502	83	0.0159187	115	0.592114	213	0.591811	213	0.621399	213	0.818879	213	0.854558	213	0.792343	213	0.561307	213	0.7411	213	0.784086	213	0.725622	213	0.850418	213	0.937229	213	0.618394	213	0.653568	213	0.821165	213	0.955377	213																							0.937229	0.0227269																													0.0005	0.0002							nan	nan	nan	nan	nan	nan	nan	nan	nan	nan	nan	barrier loci	nan	nan	nan
Chromosome_2	scaffold_3	25750000	25800000	47878	0.00187	46287	0.003426	46003	0.003361	45263	0.002626	45841	0.001409	43653	0.00163	45679	0.001789	47150	0.002029	44595	0.002674	44844	0.001532	44944	0.002741	44229	0.003582	43542	0.004683	0.00432643	48	0.00396534	49	0.00386442	56	0.00370788	36	0.00561126	51	0.00436942	40	0.00476722	58	0.00451856	45	0.00412117	41	0.00476686	48	0.00790598	77	0.0227269	175	0.00385915	48	0.00644735	69	0.00912502	83	0.0159187	115	0.592114	213	0.591811	213	0.621399	213	0.818879	213	0.854558	213	0.792343	213	0.561307	213	0.7411	213	0.784086	213	0.725622	213	0.850418	213	0.937229	213	0.618394	213	0.653568	213	0.821165	213	0.955377	213																							0.937229	0.0227269																													0.0009	0.0002							nan	nan	nan	nan	nan	nan	nan	nan	nan	nan	nan	barrier loci	nan	nan	nan
Chromosome_2	scaffold_3	25760000	25810000	47880	0.001735	44024	0.003516	45709	0.002789	35529	0.002683	45840	0.001549	44068	0.001474	36762	0.002198	47155	0.002174	35344	0.002446	34911	0.001823	45286	0.002357	45779	0.003584	43628	0.004787	0.00389657	46	0.00388377	51	0.0035861	52	0.00375027	42	0.0070028	62	0.00320305	40	0.00459517	58	0.0050114	56	0.00293049	36	0.00603536	60	0.0100778	97	0.0221333	171	0.00391502	52	0.00767906	75	0.0118905	112	0.0156359	108	0.437865	199	0.498868	199	0.526608	199	0.594305	199	0.59864	199	0.752637	199	0.519928	199	0.535702	199	0.582672	199	0.639459	199	0.840943	199	0.904228	199	0.560938	199	0.717503	199	0.81098	199	0.906421	199																							0.904228	0.0221333																													0.0033	0.0014							nan	nan	nan	nan	nan	nan	nan	nan	nan	nan	nan	barrier loci	nan	nan	nan
Chromosome_2	scaffold_3	25770000	25820000	46241	0.00196	42241	0.005511	43988	0.005423	33737	0.002629	44365	0.001561	42308	0.001311	34967	0.002518	45385	0.002207	28123	0.002412	33138	0.001733	43519	0.0037	44290	0.005707	42247	0.004672	0.00810645	136	0.00391459	103	0.003633	103	0.0043982	104	0.00639028	117	0.00396209	98	0.00361949	94	0.00726576	161	0.00324126	83	0.00646597	136	0.0145309	207	0.0181779	253	0.00359274	102	0.00574331	79	0.0153037	227	0.017157	200	0.487597	275	0.356801	275	0.451562	275	0.234702	275	0.249181	275	0.602923	275	0.377591	275	0.291482	275	0.380862	275	0.374376	275	0.808976	275	0.785712	275	0.308633	275	0.79422	275	0.767962	275	0.79676	275															0.291482	0.00726576					0.808976	0.0145309	0.785712	0.0181779					0.767962	0.0153037															0.0001	0					0	0.0001	0.0136	0.0053					0.0002	0.0007	nan	nan	nan	nan	nan	nan	nan	barrier loci	nan	nan	barrier loci	barrier loci	nan	nan	barrier loci
Chromosome_2	scaffold_3	25780000	25830000	46642	0.002443	43296	0.006697	45233	0.007202	32701	0.002823	45630	0.002	43497	0.001235	32134	0.002212	46333	0.002549	27206	0.002501	32459	0.001792	44604	0.004063	45250	0.00704	42990	0.004613	0.0114751	152	0.00328089	88	0.00318101	86	0.00386337	90	0.00848678	122	0.00348343	87	0.00279639	78	0.00866071	175	0.00296067	74	0.00835869	146	0.0185417	214	0.0172549	227	0.00293522	85	0.0078249	78	0.0188176	242	0.0179726	184	0.560481	256	0.296695	256	0.384253	256	0.0889588	256	0.0604944	256	0.66617	256	0.258905	256	0.220923	256	0.317662	256	0.374562	256	0.844778	256	0.718207	256	0.296712	256	0.878526	256	0.768049	256	0.803219	256	0.560481	0.0114751													0.220923	0.00866071					0.844778	0.0185417	0.718207	0.0172549					0.768049	0.0188176	0	0													0.1381	0.0002					0	0	0.039	0.0209					0.0007	0	barrier loci	nan	nan	nan	nan	nan	nan	non-barrier loci	nan	nan	barrier loci	barrier loci	nan	nan	barrier loci
Chromosome_2	scaffold_3	25790000	25840000	45370	0.002764	41165	0.00822	44174	0.008726	31282	0.002705	44942	0.002106	40533	0.001167	28822	0.002879	44985	0.002441	24530	0.004737	30576	0.002832	43125	0.004575	42878	0.008715	37637	0.005786	0.0114655	158	0.00294044	86	0.00301636	87	0.00381746	93	0.00825822	124	0.0036235	90	0.00215289	75	0.00846876	182	0.0047822	93	0.00804291	147	0.0167903	211	0.0166862	234	0.00262478	81	0.00755069	77	0.0169295	237	0.0194317	208	0.570775	268	0.295289	268	0.377274	268	0.0919846	268	0.105464	268	0.67785	268	0.201654	268	0.227119	268	0.529297	268	0.391926	268	0.827981	268	0.718751	268	0.287222	268	0.888576	268	0.747839	268	0.810952	268	0.570775	0.0114655													0.227119	0.00846876					0.827981	0.0167903	0.718751	0.0166862					0.747839	0.0169295	0	0													0.7569	0.3143					0	0	0.0562	0.0575					0.0002	0	barrier loci	nan	nan	nan	nan	nan	nan	non-barrier loci	nan	nan	barrier loci	non-barrier loci	nan	nan	barrier loci
Chromosome_2	scaffold_3	25800000	25850000	46550	0.003429	43298	0.004721	45624	0.00259	46239	0.001902	45986	0.003946	41109	0.00285	46151	0.003921	45872	0.000659	45644	0.008489	41721	0.002532	42200	0.006612	41066	0.006672	26291	0.008003	0.0104172	164	0.00297723	101	0.0028885	94	0.0039363	108	0.0076023	129	0.00385022	107	0.0020947	80	0.00771163	189	0.00636114	117	0.0074372	155	0.0162176	247	0.016146	252	0.00274407	93	0.00692311	80	0.0161598	272	0.0191634	232	0.572344	316	0.284897	316	0.352213	316	0.152469	316	0.193511	316	0.67894	316	0.196396	316	0.223192	316	0.64204	316	0.399798	316	0.802991	316	0.743558	316	0.268937	316	0.886124	316	0.724458	316	0.823906	316	0.572344	0.0104172													0.223192	0.00771163			0.399798	0.0074372	0.802991	0.0162176	0.743558	0.016146					0.724458	0.0161598	0	0.0006													0.3545	0.0542			0.0062	0.2621	0	0	0.035	0.0263					0.0014	0	barrier loci	nan	nan	nan	nan	nan	nan	non-barrier loci	nan	non-barrier loci	barrier loci	barrier loci	nan	nan	barrier loci
Chromosome_2	scaffold_3	25810000	25860000	46557	0.003094	43534	0.004657	45659	0.001853	46238	0.001796	45941	0.002035	41256	0.002538	46163	0.002148	45897	0.000749	45274	0.008532	44510	0.001696	42391	0.005887	39981	0.005663	26249	0.007794	0.0105026	150	0.00291224	91	0.00281651	84	0.00378946	95	0.0071944	112	0.00359469	90	0.00198686	70	0.00740808	169	0.00686035	110	0.00699329	133	0.0160104	220	0.0167036	233	0.00273324	83	0.00654036	69	0.0158007	239	0.0188481	210	0.599388	298	0.306801	298	0.373565	298	0.170834	298	0.217986	298	0.695499	298	0.201257	298	0.241065	298	0.684215	298	0.412429	298	0.82406	298	0.77467	298	0.277613	298	0.885209	298	0.747323	298	0.838787	298	0.599388	0.0105026													0.241065	0.00740808					0.82406	0.0160104	0.77467	0.0167036					0.747323	0.0158007	0	0.0006													0.1497	0.1683					0.0004	0.0016	0.0181	0.0047					0.027	0.0028	barrier loci	nan	nan	nan	nan	nan	nan	non-barrier loci	nan	nan	barrier loci	barrier loci	nan	nan	barrier loci
Chromosome_2	scaffold_3	25820000	25870000	48252	0.002925	45813	0.004397	47819	0.00208	48215	0.001893	47701	0.002048	43277	0.002285	48046	0.00196	47980	0.000908	47446	0.007846	47670	0.001086	44495	0.005359	42005	0.004914	29790	0.006299	0.0087262	50	0.00172947	27	0.00161641	21	0.00236103	24	0.0087678	41	0.00281781	27	0.000962489	11	0.00467212	51	0.0101801	51	0.00710277	44	0.0148155	94	0.018707	105	0.00194177	21	0.00896042	38	0.014176	104	0.0190407	90	0.744423	164	0.394637	164	0.370255	164	0.361493	164	0.570156	164	0.870835	164	0.172481	164	0.337745	164	0.845508	164	0.653742	164	0.879056	164	0.876963	164	0.324139	164	0.918351	164	0.765816	164	0.933361	164																																																													nan	nan	nan	nan	nan	nan	nan	nan	nan	nan	nan	nan	nan	nan	nan
Chromosome_2	scaffold_3	25830000	25880000	49448	0.002775	46479	0.004185	48459	0.002158	48958	0.001974	48223	0.001985	44615	0.002217	48992	0.002146	48903	0.001055	48465	0.006703	48520	0.001002	46102	0.004936	44349	0.004991	33284	0.004945	0.0036176	15	0.0018246	19	0.00159774	15	0.00340187	22	0.00401009	14	0.0037367	24	0.00111979	9	0.00274103	21	0.0154222	48	0.00353205	15	0.0095412	54	0.0176756	58	0.00250712	15	0.00394056	11	0.00943029	53	0.0203273	62	0.620592	99	0.122844	99	0.153001	99	0.394381	99	0.54975	99	0.797671	99	0.1424	99	0.219303	99	0.86129	99	0.619611	99	0.692746	99	0.907068	99	0.189189	99	0.896757	99	0.664482	99	0.92148	99																																																													nan	nan	nan	nan	nan	nan	nan	nan	nan	nan	nan	nan	nan	nan	nan
Chromosome_2	scaffold_3	25840000	25890000	47759	0.002377	45096	0.00407	46423	0.002755	46947	0.002278	45732	0.001342	42849	0.0024	47326	0.00191	47127	0.001669	46378	0.005555	46379	0.00114	44437	0.004319	43131	0.005015	39959	0.004462	0.00267571	9	0.00286474	19	0.0020382	10	0.00416286	19	0.00356472	11	0.00412601	20	0.00196594	8	0.00292743	13	0.0197712	44	0.00288579	11	0.0147316	57	0.0193783	44	0.00267558	14	0.00292353	7	0.0135496	54	0.0185006	42	0.555035	78	0.25134	78	0.232869	78	0.427596	78	0.490325	78	0.646466	78	0.286194	78	0.242316	78	0.842314	78	0.468219	78	0.686621	78	0.92861	78	0.202248	78	0.871561	78	0.671281	78	0.901316	78																																																													nan	nan	nan	nan	nan	nan	nan	nan	nan	nan	nan	nan	nan	nan	nan
Chromosome_2	scaffold_3	25850000	25900000	26417	0.003369	32084	0.005555	25361	0.007518	28778	0.006108	25424	0.008517	26405	0.002491	31027	0.008117	24716	0.003168	43847	0.004439	14850	0.00342	30623	0.00712	39593	0.004198	24171	0.006305	0.00212099	3	0.0022823	4	0.00212099	3	0.003205	4	0.00449198	6	0.00204653	3	0.00241239	3	0.00380117	6	0.0233985	20	0.00244361	3	0.0187727	21	0.030507	26	0.00124532	2	0.00359488	4	0.0180068	19	0.0204621	18	0.400798	30	0.447093	30	0.455313	30	0.455313	30	0.368848	30	0.455313	30	0.479834	30	0.379845	30	0.832611	30	0.394687	30	0.881079	30	0.959067	30		30	0.900813	30	0.897754	30	0.901239	30																																																													nan	nan	nan	nan	nan	nan	nan	nan	nan	nan	nan	nan	nan	nan	nan
Chromosome_2	scaffold_3	25860000	25910000	30799	0.003578	33220	0.003642	26199	0.005788	30014	0.004255	25413	0.008323	27774	0.002355	31442	0.006986	28572	0.00146	43934	0.003342	20887	0.003672	32284	0.00521	38903	0.005326	29392	0.006075	0.00298719	3	0.00321438	4	0.00298719	3	0.00451391	4	0.00564235	5	0.00288233	3	0.0033976	3	0.00497766	5	0.0279024	17	0.00344157	3	0.0188724	15	0.0315156	20	0.00175391	2	0.00437887	3	0.0177936	13	0.0250019	16	0.410501	20	0.455313	20	0.455313	20	0.455313	20	0.368848	20	0.455313	20	0.479834	20	0.379845	20	0.850333	20	0.450659	20	0.799464	20	0.938031	20		20	0.900813	20	0.876452	20	0.906595	20																																																													nan	nan	nan	nan	nan	nan	nan	nan	nan	nan	nan	nan	nan	nan	nan
Chromosome_2	scaffold_3	25870000	25920000	30433	0.003372	32196	0.003605	25788	0.004653	29606	0.003714	25110	0.006272	27224	0.002166	31322	0.005385	28022	0.001125	42897	0.003431	23364	0.004234	31378	0.004924	38963	0.005728	30980	0.006557	0.00298719	3	0.00321438	4	0.00298719	3	0.00451391	4	0.00564235	5	0.00288233	3	0.0033976	3	0.00497766	5	0.0279024	17	0.00344157	3	0.0188724	15	0.0315156	20	0.00175391	2	0.00437887	3	0.0177936	13	0.0250019	16	0.410501	20	0.455313	20	0.455313	20	0.455313	20	0.368848	20	0.455313	20	0.479834	20	0.379845	20	0.850333	20	0.450659	20	0.799464	20	0.938031	20		20	0.900813	20	0.876452	20	0.906595	20																																																													nan	nan	nan	nan	nan	nan	nan	nan	nan	nan	nan	nan	nan	nan	nan
Chromosome_2	scaffold_3	25880000	25930000	35571	0.003018	37660	0.003868	32057	0.004003	35913	0.003146	31324	0.005032	32008	0.00237	37261	0.004565	32924	0.001037	44984	0.004506	30007	0.003501	35672	0.005156	40054	0.005253	32019	0.007379	0.00298719	3	0.00321438	4	0.00298719	3	0.00451391	4	0.00564235	5	0.00288233	3	0.0033976	3	0.00497766	5	0.0279024	17	0.00344157	3	0.0188724	15	0.0315156	20	0.00175391	2	0.00437887	3	0.0177936	13	0.0250019	16	0.410501	20	0.455313	20	0.455313	20	0.455313	20	0.368848	20	0.455313	20	0.479834	20	0.379845	20	0.850333	20	0.450659	20	0.799464	20	0.938031	20		20	0.900813	20	0.876452	20	0.906595	20																																																													nan	nan	nan	nan	nan	nan	nan	nan	nan	nan	nan	nan	nan	nan	nan
Chromosome_2	scaffold_3	25890000	25940000	41031	0.003289	41535	0.003711	38885	0.002921	42357	0.002458	39466	0.004433	38423	0.002174	42425	0.00394	39743	0.000967	45020	0.005988	36112	0.003119	40306	0.005221	40935	0.004984	27380	0.007707		0		0		0		0		0		0		0		0		0		0		0		0		0		0		0		0																																																																																													nan	nan	nan	nan	nan	nan	nan	nan	nan	nan	nan	nan	nan	nan	nan
Chromosome_2	scaffold_3	25900000	25950000	33180	0.00781	35288	0.010255	44243	0.008472	44282	0.007483	41191	0.009356	26029	0.008896	41187	0.008636	23367	0.006488	46263	0.00678	12662	0.028395	33486	0.016297	35797	0.011455	21202	0.017817		0		0		0		0		0		0		0		0		0		0		0		0		0		0		0		0																																																																																													nan	nan	nan	nan	nan	nan	nan	nan	nan	nan	nan	nan	nan	nan	nan
Chromosome_2	scaffold_3	25910000	25960000	29589	0.003455	34664	0.009604	43520	0.006859	43105	0.005617	41213	0.00923	29230	0.002676	40977	0.008741	25101	0.003999	46272	0.006739	8414	0.01862	33094	0.011107	35139	0.004991	20541	0.01542		0		0		0		0		0		0		0		0		0		0		0		0		0		0		0		0																																																																																													nan	nan	nan	nan	nan	nan	nan	nan	nan	nan	nan	nan	nan	nan	nan
Chromosome_2	scaffold_3	25920000	25970000	36255	0.003094	40247	0.007611	41717	0.007727	41531	0.005951	41480	0.009686	36324	0.002531	39764	0.01019	32168	0.003238	45112	0.006436	10222	0.009982	38170	0.009016	39852	0.00376	20877	0.012968	0.00475946	11	0.00935248	17	0.00810304	14	0.00899666	15	0.00265967	10	0.00930252	17	0.00200511	8	0.00859351	20	0.0165769	29	0.00240866	11	0.0104972	29	0.0200237	30	0.0038293	10	0.00225061	6	0.00977063	30	0.0100973	17	0.422745	28	0.782946	28	0.81031	28	0.821715	28	0.79389	28	0.279117	28	0.343465	28	0.701302	28	0.764084	28	0.194641	28	0.454195	28	0.931699	28	0.726645	28	0.551143	28	0.47132	28	0.740159	28																																																													nan	nan	nan	nan	nan	nan	nan	nan	nan	nan	nan	nan	nan	nan	nan
Chromosome_2	scaffold_3	25930000	25980000	35336	0.002993	38002	0.007042	37063	0.00836	37170	0.006506	38480	0.009521	36916	0.002324	36925	0.010569	32643	0.002991	43163	0.006232	9685	0.0058	36350	0.008365	40206	0.00309	19499	0.010209	0.005202	15	0.00971958	22	0.00859458	19	0.00884657	19	0.00241476	13	0.0090754	21	0.00181192	11	0.00854493	24	0.0160737	37	0.00223585	15	0.00948469	36	0.0200994	43	0.0034718	11	0.00185371	8	0.00895208	38	0.0108431	25	0.448165	37	0.795416	37	0.816375	37	0.825697	37	0.804087	37	0.22824	37	0.306152	37	0.732429	37	0.78837	37	0.166756	37	0.435818	37	0.930468	37	0.726645	37	0.492373	37	0.471012	37	0.769773	37																																																													nan	nan	nan	nan	nan	nan	nan	nan	nan	nan	nan	nan	nan	nan	nan
Chromosome_2	scaffold_3	25940000	25990000	29887	0.003046	33698	0.007104	30238	0.008765	30735	0.006829	30355	0.009815	30517	0.002433	33059	0.009932	26080	0.003031	43126	0.005149	11979	0.004121	31896	0.00874	38993	0.003386	23157	0.008138	0.00441772	16	0.00809991	23	0.00714115	20	0.00744498	20	0.00255305	16	0.00786509	24	0.00198227	14	0.00717222	25	0.0135999	40	0.00250391	19	0.00812826	38	0.0177199	50	0.00303211	12	0.00242801	13	0.0080482	43	0.00965942	28	0.416187	40	0.769656	40	0.78482	40	0.778904	40	0.768819	40	0.199839	40	0.252979	40	0.689524	40	0.760485	40	0.206128	40	0.416623	40	0.909872	40	0.505154	40	0.415081	40	0.439568	40	0.745708	40																																																													nan	nan	nan	nan	nan	nan	nan	nan	nan	nan	nan	nan	nan	nan	nan
Chromosome_2	scaffold_3	25950000	26000000	36374	0.004527	43048	0.003918	40885	0.004453	42496	0.00339	39180	0.003523	35422	0.004831	41233	0.003976	35357	0.004339	42741	0.004064	24640	0.010336	31439	0.006462	29620	0.010124	20340	0.011549	0.00441772	16	0.00809991	23	0.00714115	20	0.00744498	20	0.00255305	16	0.00786509	24	0.00198227	14	0.00717222	25	0.0135999	40	0.00250391	19	0.00812826	38	0.0177199	50	0.00303211	12	0.00242801	13	0.0080482	43	0.00965942	28	0.416187	40	0.769656	40	0.78482	40	0.778904	40	0.768819	40	0.199839	40	0.252979	40	0.689524	40	0.760485	40	0.206128	40	0.416623	40	0.909872	40	0.505154	40	0.415081	40	0.439568	40	0.745708	40																																																													nan	nan	nan	nan	nan	nan	nan	nan	nan	nan	nan	nan	nan	nan	nan
Chromosome_2	scaffold_3	25960000	26010000	36217	0.008528	42628	0.006141	41390	0.00868	43561	0.006882	39563	0.006067	32047	0.010552	41513	0.006517	30173	0.007685	43104	0.005441	24154	0.01785	31675	0.014649	33501	0.015576	19959	0.014254	0.00433585	17	0.0078202	23	0.00689455	20	0.00718789	20	0.00275154	18	0.00759349	24	0.00191381	14	0.00692455	25	0.0138396	42	0.00283975	21	0.00868546	40	0.0180672	52	0.0029274	12	0.00263082	15	0.00826675	45	0.00932586	28	0.416187	41	0.769656	41	0.78482	41	0.778904	41	0.768819	41	0.199839	41	0.252979	41	0.689524	41	0.760485	41	0.206128	41	0.416623	41	0.912662	41	0.505154	41	0.415081	41	0.439568	41	0.745708	41																																																													nan	nan	nan	nan	nan	nan	nan	nan	nan	nan	nan	nan	nan	nan	nan
Chromosome_2	scaffold_3	25970000	26020000	32201	0.009477	39922	0.007354	45303	0.008163	47492	0.006612	41546	0.006355	27808	0.01213	44917	0.005932	25708	0.008789	47180	0.005603	24971	0.018975	32408	0.014918	33870	0.016262	22303	0.015014	0.00372279	6	0.0056027	6	0.00514564	6	0.00457026	5	0.0028845	8	0.00512022	7	0.00178169	6	0.00450926	5	0.00987831	13	0.00346361	10	0.00606347	11	0.0152357	22	0.00162219	2	0.00318107	9	0.00609036	15	0.0082095	11	0.403406	13	0.730285	13	0.706505	13	0.669711	13	0.698151	13	-0.0206482	13	0.0671664	13	0.661877	13	0.753102	13	0.226082	13	0.342177	13	0.869995	13	0.0773087	13	0.0512778	13	0.384744	13	0.756998	13																																																													nan	nan	nan	nan	nan	nan	nan	nan	nan	nan	nan	nan	nan	nan	nan
Chromosome_2	scaffold_3	25980000	26030000	30993	0.00959	36113	0.008501	43853	0.008224	45618	0.006829	38626	0.007547	23992	0.013423	41744	0.006325	22988	0.00948	47068	0.005662	20627	0.023113	33317	0.015222	33259	0.016917	22981	0.0162	0.00106942	2	0.000657322	1	0.00048345	1	0.000932736	1	0.00402163	5	0.00200496	3	0.00229807	3	0.000813807	1	0.00541463	5	0.00511714	6	0.00567143	4	0.0104033	9	0.000874383	1	0.00556145	7	0.00568226	7	0.0036039	3	-0.0215864	4	0.0738438	4	-0.00849275	4	0.00989651	4	-0.0199931	4	-0.031384	4	0.0255317	4	-0.0238304	4	0.125525	4	0.344726	4	0.157224	4	0.661232	4	0.0773087	4	0.0228432	4	0.0125337	4	0.173492	4																																																													nan	nan	nan	nan	nan	nan	nan	nan	nan	nan	nan	nan	nan	nan	nan
Chromosome_2	scaffold_3	25990000	26040000	34174	0.008255	36901	0.008209	44540	0.007966	45871	0.006763	39733	0.008429	27009	0.009745	41085	0.007451	27549	0.006817	47533	0.005726	18835	0.022322	35836	0.01423	34204	0.013475	22790	0.015403	0.00184211	1	0	0	0	0	0	0	0.0112408	3	0	0	0	0	0	0	0.0184887	2	0.0110063	2	0.0218373	2	0.025	2	0	0	0.0112408	3	0.0129395	2	0	0																																																																																													nan	nan	nan	nan	nan	nan	nan	nan	nan	nan	nan	nan	nan	nan	nan
Chromosome_2	scaffold_3	26000000	26050000	25600	0.00248	28915	0.002871	24581	0.002308	24335	0.001552	35908	0.002408	31601	0.002675	36675	0.002275	34423	0.001403	36946	0.002118	23062	0.005904	35620	0.003862	29603	0.006943	17372	0.010875	0.00463294	5	0.0082063	6	0.0050885	2	0.00630803	6	0.00906755	5	0.0116864	7	0.000663717	1	0.000663717	1	0.0289512	10	0.00681823	4	0.0119849	7	0.0227876	6	0.0115817	7	0.00840383	4	0.01043	7	0.0141121	6	0.109984	8	1	8	0.684066	8	0.272982	8	0.456877	8	0.966905	8	0.00684331	8	0.0252787	8	0.739525	8	0.394673	8	0.2214	8	0.980435	8	0.451303	8	0.879843	8	0.269655	8	1	8																																																													nan	nan	nan	nan	nan	nan	nan	nan	nan	nan	nan	nan	nan	nan	nan
Chromosome_2	scaffold_3	26010000	26060000	30803	0.002584	32428	0.002367	27691	0.001458	26951	0.00148	39302	0.00169	33903	0.002504	39809	0.001374	38240	0.001521	40153	0.002303	25724	0.005228	37313	0.003935	30154	0.006667	18182	0.011035	0.00584205	4	0.012043	6	0.00746753	2	0.00925724	6	0.00942589	3	0.0171501	7	0.000974026	1	0.000974026	1	0.0328823	8	0.00428842	2	0.00624418	5	0.0204545	4	0.0169966	7	0.00845187	2	0.00858455	5	0.02071	6	0.109984	7	1	7	0.684066	7	0.272982	7	0.456877	7	0.966905	7	0.00684331	7	0.0252787	7	0.739525	7	0.394673	7	0.2214	7	0.973747	7	0.451303	7	0.879843	7	0.269655	7	1	7																																																													nan	nan	nan	nan	nan	nan	nan	nan	nan	nan	nan	nan	nan	nan	nan
Chromosome_2	scaffold_3	26020000	26070000	28839	0.002809	29169	0.002582	24719	0.001898	23886	0.001669	36442	0.001723	31484	0.002406	36846	0.001756	35222	0.001761	36797	0.002686	20354	0.005315	31694	0.004455	25714	0.006457	15676	0.011533	0.00584205	4	0.012043	6	0.00746753	2	0.00925724	6	0.00942589	3	0.0171501	7	0.000974026	1	0.000974026	1	0.0328823	8	0.00428842	2	0.00624418	5	0.0204545	4	0.0169966	7	0.00845187	2	0.00858455	5	0.02071	6	0.109984	7	1	7	0.684066	7	0.272982	7	0.456877	7	0.966905	7	0.00684331	7	0.0252787	7	0.739525	7	0.394673	7	0.2214	7	0.973747	7	0.451303	7	0.879843	7	0.269655	7	1	7																																																													nan	nan	nan	nan	nan	nan	nan	nan	nan	nan	nan	nan	nan	nan	nan
Chromosome_2	scaffold_3	26030000	26080000	31138	0.00317	35699	0.002804	30646	0.002128	30326	0.00166	36116	0.00194	31621	0.002801	36776	0.002103	32708	0.002254	36605	0.002918	21655	0.00664	27430	0.005224	25080	0.007407	16472	0.011282	0.00584205	4	0.012043	6	0.00746753	2	0.00925724	6	0.00942589	3	0.0171501	7	0.000974026	1	0.000974026	1	0.0328823	8	0.00428842	2	0.00624418	5	0.0204545	4	0.0169966	7	0.00845187	2	0.00858455	5	0.02071	6	0.109984	7	1	7	0.684066	7	0.272982	7	0.456877	7	0.966905	7	0.00684331	7	0.0252787	7	0.739525	7	0.394673	7	0.2214	7	0.973747	7	0.451303	7	0.879843	7	0.269655	7	1	7																																																													nan	nan	nan	nan	nan	nan	nan	nan	nan	nan	nan	nan	nan	nan	nan
Chromosome_2	scaffold_3	26040000	26090000	34670	0.003892	41115	0.003618	39049	0.00332	39400	0.002761	39898	0.002845	33263	0.004472	40584	0.003087	33625	0.003352	40637	0.00395	22622	0.009709	29169	0.006223	28672	0.010146	17555	0.013184	0.00616216	4	0.0127029	6	0.00787671	2	0.00976449	6	0.00787671	2	0.0180898	7	0.0010274	1	0.0010274	1	0.0346841	8	0.0045234	2	0.00658633	5	0.0215753	4	0.0179279	7	0.00684932	1	0.00905493	5	0.0218448	6	0.109984	7	1	7	0.684066	7	0.272982	7	0.456877	7	0.966905	7	0.00684331	7	0.0252787	7	0.739525	7	0.394673	7	0.2214	7	0.973747	7	0.451303	7	0.879843	7	0.269655	7	1	7																																																													nan	nan	nan	nan	nan	nan	nan	nan	nan	nan	nan	nan	nan	nan	nan
Chromosome_2	scaffold_3	26050000	26100000	43819	0.003068	37112	0.006041	37500	0.001687	37976	0.003218	42508	0.002891	39073	0.002768	44756	0.003863	44105	0.002358	45908	0.002664	23865	0.004764	40454	0.004874	38018	0.00146	11304	0.012803		0		0		0		0		0		0		0		0		0		0		0		0		0		0		0		0																																																																																													nan	nan	nan	nan	nan	nan	nan	nan	nan	nan	nan	nan	nan	nan	nan
Chromosome_2	scaffold_3	26060000	26110000	40212	0.002606	38373	0.005526	39253	0.001987	39638	0.002818	43114	0.00308	37333	0.00229	44146	0.00398	41635	0.001756	44012	0.002358	22676	0.004064	41337	0.004376	39404	0.001784	13834	0.009683		0		0		0		0		0		0		0		0		0		0		0		0		0		0		0		0																																																																																													nan	nan	nan	nan	nan	nan	nan	nan	nan	nan	nan	nan	nan	nan	nan
Chromosome_2	scaffold_3	26070000	26120000	39301	0.002323	39539	0.004166	39531	0.001753	39937	0.001979	43248	0.002539	36670	0.002325	44334	0.003178	41659	0.00145	44470	0.002363	27082	0.00443	41193	0.004113	37913	0.002932	16962	0.009688		0		0		0		0		0		0		0		0		0		0		0		0		0		0		0		0																																																																																													nan	nan	nan	nan	nan	nan	nan	nan	nan	nan	nan	nan	nan	nan	nan
Chromosome_2	scaffold_3	26080000	26130000	32650	0.001788	32769	0.003353	32397	0.00166	32537	0.000961	41750	0.001814	33745	0.001927	42790	0.002124	40000	0.001078	42975	0.002711	23229	0.004444	39686	0.002831	34820	0.003741	16303	0.010318	0	0	0	0	0	0	0	0	0	0	0	0	0	0	0	0	0	0	0	0	0	0	0.0109319	1	0	0	0	0	0	0	0.0041816	1																																																																																													nan	nan	nan	nan	nan	nan	nan	nan	nan	nan	nan	nan	nan	nan	nan
Chromosome_2	scaffold_3	26090000	26140000	25960	0.002241	27080	0.003461	23452	0.00225	23331	0.001208	37154	0.00211	30152	0.002068	38353	0.002307	34374	0.001226	38516	0.00233	21547	0.004606	35285	0.003267	30341	0.005069	16125	0.010685	0.00536278	20	0.00504948	13	0.0043084	9	0.0082566	21	0.00482098	13	0.00571057	19	0.00247302	7	0.00437558	18	0.00532847	16	0.00309969	10	0.0118007	27	0.0218641	44	0.0104823	24	0.00530783	12	0.0128469	29	0.0176945	35	0.150809	40	0.782306	40	0.79439	40	0.491824	40	0.325913	40	0.127215	40	0.2673	40	0.262413	40	0.337985	40	0.196351	40	0.694743	40	0.73952	40	0.708057	40	0.474203	40	0.727287	40	0.832056	40																																																													nan	nan	nan	nan	nan	nan	nan	nan	nan	nan	nan	nan	nan	nan	nan
Chromosome_2	scaffold_3	26100000	26150000	33945	0.004684	25542	0.00476	22136	0.00238	24093	0.001774	30303	0.005192	39519	0.004957	38424	0.005416	42985	0.002639	43873	0.003723	40194	0.007541	29987	0.004942	17326	0.005721	24994	0.014559	0.00463422	30	0.00399709	19	0.00380159	16	0.00563303	28	0.0034218	18	0.00454566	27	0.00212742	12	0.00369812	28	0.00411141	23	0.00278936	16	0.00844958	38	0.0220802	70	0.00650738	27	0.00291062	13	0.00907172	39	0.0205387	62	0.160603	68	0.729193	68	0.751525	68	0.490175	68	0.33721	68	0.204216	68	0.330281	68	0.280277	68	0.33965	68	0.157597	68	0.652131	68	0.847198	68	0.715549	68	0.397178	68	0.689454	68	0.883101	68																																																													nan	nan	nan	nan	nan	nan	nan	nan	nan	nan	nan	nan	nan	nan	nan
Chromosome_2	scaffold_3	26110000	26160000	33089	0.004889	21984	0.005131	18287	0.001816	20732	0.001825	26953	0.005259	38028	0.005497	36127	0.005805	41385	0.00324	42395	0.00374	35227	0.008941	26879	0.005149	12227	0.004806	19408	0.0176	0.00402709	34	0.00440861	25	0.00428703	23	0.00564292	36	0.0031052	21	0.00469814	34	0.00212458	15	0.00352879	33	0.00370455	28	0.00338415	24	0.00719696	43	0.0241327	93	0.00669874	35	0.00220508	13	0.00812567	47	0.0199214	76	0.139888	94	0.767795	94	0.793632	94	0.536383	94	0.384044	94	0.23779	94	0.346588	94	0.303875	94	0.351293	94	0.133473	94	0.626596	94	0.879022	94	0.746238	94	0.34083	94	0.645232	94	0.890808	94																																																													nan	nan	nan	nan	nan	nan	nan	nan	nan	nan	nan	nan	nan	nan	nan
Chromosome_2	scaffold_3	26120000	26170000	34400	0.004742	22662	0.005899	20570	0.001977	22713	0.003475	28009	0.004732	38282	0.004997	36789	0.005738	41625	0.003499	42609	0.003199	29695	0.008357	27984	0.005656	14413	0.00254	15546	0.017946	0.00456926	55	0.00432461	42	0.00422921	40	0.005248	56	0.00347682	38	0.00476907	56	0.00306045	35	0.00383853	52	0.00436185	48	0.00406458	42	0.00702245	69	0.026108	159	0.00510627	42	0.00212133	21	0.00785913	69	0.0174188	109	0.143861	157	0.644679	157	0.655148	157	0.463861	157	0.335747	157	0.206059	157	0.357443	157	0.285637	157	0.320618	157	0.125073	157	0.625195	157	0.852355	157	0.694111	157	0.264772	157	0.659058	157	0.833285	157																							0.852355	0.026108																													0.0094	0							nan	nan	nan	nan	nan	nan	nan	nan	nan	nan	nan	barrier loci	nan	nan	nan
Chromosome_2	scaffold_3	26130000	26180000	37864	0.004703	26778	0.006953	26323	0.002326	28290	0.004483	33627	0.004502	39218	0.004574	39936	0.005989	42637	0.003401	43969	0.002458	30838	0.00731	32243	0.006777	22098	0.001958	15673	0.016428	0.00502334	77	0.0046255	60	0.00467065	60	0.00595692	81	0.00401191	59	0.00549829	83	0.00377343	54	0.00433228	75	0.00501818	74	0.00474325	61	0.00767231	99	0.0244653	197	0.00552526	57	0.00299046	35	0.00834744	97	0.0164286	141	0.132995	194	0.588176	194	0.59644	194	0.428094	194	0.299579	194	0.157427	194	0.39221	194	0.253333	194	0.294849	194	0.140313	194	0.560191	194	0.842181	194	0.654017	194	0.405859	194	0.577677	194	0.764396	194																							0.842181	0.0244653																													0.0062	0							nan	nan	nan	nan	nan	nan	nan	nan	nan	nan	nan	barrier loci	nan	nan	nan
Chromosome_2	scaffold_3	26140000	26190000	42172	0.003596	33855	0.006214	34238	0.001895	35302	0.003555	38811	0.003613	40845	0.003691	42371	0.004859	43592	0.002811	44635	0.002657	26788	0.006056	38159	0.005364	31975	0.001521	13341	0.015255	0.00485417	57	0.00443974	47	0.00469578	51	0.00524575	60	0.00373202	46	0.00535598	64	0.00406493	47	0.00425351	57	0.00485693	58	0.00511208	51	0.00644244	72	0.0249557	154	0.00410563	33	0.00232049	23	0.00700726	68	0.0158982	107	0.127592	155	0.516754	155	0.52288	155	0.406019	155	0.291939	155	0.162188	155	0.409308	155	0.250881	155	0.281117	155	0.129912	155	0.515311	155	0.860257	155	0.625492	155	0.390083	155	0.514707	155	0.745281	155																							0.860257	0.0249557																													0.0037	0							nan	nan	nan	nan	nan	nan	nan	nan	nan	nan	nan	barrier loci	nan	nan	nan
Chromosome_2	scaffold_3	26150000	26200000	40227	0.003244	37931	0.003957	32902	0.001653	33426	0.001474	38914	0.003103	39954	0.003078	38503	0.003455	39897	0.001094	40072	0.003264	31689	0.004364	39861	0.004076	38079	0.003567	23530	0.011321	0.00508794	48	0.00509537	43	0.00529779	47	0.00598911	56	0.00425475	43	0.00592395	59	0.00462881	43	0.00457777	49	0.00602439	55	0.00577685	47	0.00701924	65	0.0255322	132	0.00500106	33	0.00290541	23	0.00763474	61	0.0132067	82	0.11956	131	0.517204	131	0.535451	131	0.385974	131	0.275262	131	0.135894	131	0.404115	131	0.232614	131	0.295779	131	0.129866	131	0.50872	131	0.840337	131	0.629276	131	0.396509	131	0.506146	131	0.629222	131																																																													nan	nan	nan	nan	nan	nan	nan	nan	nan	nan	nan	nan	nan	nan	nan
Chromosome_2	scaffold_3	26160000	26210000	41278	0.003389	39104	0.004319	38220	0.001374	38339	0.001253	40707	0.003256	41543	0.002707	40698	0.003143	42330	0.001062	42508	0.003017	38203	0.004016	40851	0.004172	40196	0.004149	25206	0.010458	0.00596683	46	0.00564841	39	0.00587126	42	0.00615962	50	0.00473004	40	0.00629829	54	0.00519205	40	0.00490965	44	0.00751454	52	0.0059638	40	0.00805558	62	0.0241195	110	0.00496384	27	0.00358851	23	0.0084111	55	0.0119513	69	0.143816	106	0.402576	106	0.417143	106	0.311345	106	0.226928	106	0.110726	106	0.400714	106	0.197677	106	0.287238	106	0.150838	106	0.507575	106	0.803682	106	0.535388	106	0.421512	106	0.519796	106	0.53406	106																																																													nan	nan	nan	nan	nan	nan	nan	nan	nan	nan	nan	nan	nan	nan	nan
Chromosome_2	scaffold_3	26170000	26220000	41684	0.00359	39605	0.00474	38724	0.001579	38793	0.001295	41714	0.003853	43276	0.00301	42013	0.003585	44201	0.00119	44077	0.003256	42196	0.005254	41350	0.004069	39852	0.004578	26153	0.011357	0.00633212	25	0.00727453	22	0.00778896	25	0.00800155	30	0.00530297	23	0.00781692	32	0.00551579	20	0.00541625	25	0.00955057	32	0.0065809	22	0.00955805	36	0.0177155	44	0.00821977	20	0.00537075	15	0.00958509	33	0.0113398	36	0.139343	43	0.45735	43	0.499787	43	0.344039	43	0.228702	43	0.0626348	43	0.422647	43	0.162997	43	0.294246	43	0.173141	43	0.375224	43	0.783584	43	0.591798	43	0.507481	43	0.314471	43	0.406434	43																																																													nan	nan	nan	nan	nan	nan	nan	nan	nan	nan	nan	nan	nan	nan	nan
Chromosome_2	scaffold_3	26180000	26230000	39136	0.003522	35767	0.004399	33452	0.001772	33518	0.001481	37129	0.004193	41898	0.003161	40158	0.003915	43980	0.001615	43504	0.003405	41479	0.005191	37642	0.003851	33006	0.00459	25557	0.011405	0.00461492	7	0.00933909	7	0.00939187	8	0.00389762	7	0.00351228	6	0.0054601	10	0.00359167	4	0.00260758	4	0.0122314	11	0.00509865	9	0.0068435	11	0.0221804	19	0.00863666	8	0.00417833	6	0.00895821	14	0.0102778	10	0.260317	21	0.529872	21	0.631099	21	0.0795748	21	0.158488	21	-0.00330334	21	0.331425	21	0.141586	21	0.338895	21	0.0798493	21	0.203208	21	0.776954	21	0.621879	21	0.312573	21	0.167437	21	0.361404	21																																																													nan	nan	nan	nan	nan	nan	nan	nan	nan	nan	nan	nan	nan	nan	nan
Chromosome_2	scaffold_3	26190000	26240000	37839	0.003978	31351	0.004705	28388	0.002187	29287	0.001691	34590	0.004476	42172	0.003925	40571	0.004566	45777	0.002039	45720	0.003475	43037	0.006323	34370	0.0044	26237	0.005097	26486	0.012201	0.00379534	28	0.0067185	30	0.00661833	29	0.0057695	31	0.00261349	28	0.0067844	41	0.00386053	24	0.00323853	26	0.00512197	29	0.00463157	31	0.00496116	34	0.022257	93	0.00558923	28	0.00418584	35	0.00534182	41	0.0097488	54	0.253426	95	0.761207	95	0.802713	95	0.681929	95	0.623327	95	0.0472443	95	0.392709	95	0.214108	95	0.315728	95	0.404289	95	0.414418	95	0.86983	95	0.806666	95	0.302388	95	0.248978	95	0.630761	95																																																													nan	nan	nan	nan	nan	nan	nan	nan	nan	nan	nan	nan	nan	nan	nan
Chromosome_2	scaffold_3	26200000	26250000	43246	0.002966	42285	0.004137	25091	0.001758	26630	0.002133	44663	0.003076	45705	0.003534	45527	0.00443	44311	0.00187	46041	0.003909	45081	0.003219	44282	0.003727	28987	0.003789	29122	0.01024	0.00374851	34	0.00721235	41	0.00707374	38	0.00552422	39	0.00328694	36	0.00634807	50	0.00404784	31	0.00347355	33	0.00478046	36	0.00468044	38	0.00538601	41	0.0205192	110	0.00624621	37	0.00480972	44	0.00557847	48	0.0100601	72	0.219778	151	0.793473	151	0.81337	151	0.597221	151	0.583857	151	0.107501	151	0.40023	151	0.2725	151	0.317564	151	0.396531	151	0.543686	151	0.844805	151	0.816056	151	0.323218	151	0.591598	151	0.631221	151																																																													nan	nan	nan	nan	nan	nan	nan	nan	nan	nan	nan	nan	nan	nan	nan
Chromosome_2	scaffold_3	26210000	26260000	44154	0.003012	42044	0.004382	21048	0.003045	22374	0.003039	44367	0.003011	45896	0.003584	45239	0.004797	44349	0.002034	45750	0.004151	40654	0.003812	45032	0.003871	28864	0.004416	29790	0.010982	0.00463559	56	0.00595035	57	0.00590481	54	0.00543759	63	0.00411911	61	0.00564023	66	0.0044138	49	0.00435828	59	0.00498685	60	0.0051136	58	0.00552599	64	0.0224293	184	0.0060196	61	0.00512596	67	0.00553969	67	0.0103463	102	0.281802	226	0.738106	226	0.7617	226	0.511003	226	0.549037	226	0.14552	226	0.462841	226	0.295149	226	0.389465	226	0.446685	226	0.456467	226	0.859575	226	0.756343	226	0.39319	226	0.497028	226	0.63258	226																							0.859575	0.0224293																													0.0048	0.0002							nan	nan	nan	nan	nan	nan	nan	nan	nan	nan	nan	barrier loci	nan	nan	nan
Chromosome_2	scaffold_3	26220000	26270000	42599	0.003283	40284	0.004249	17078	0.003336	18836	0.003149	41165	0.00309	42644	0.003586	42242	0.004777	41094	0.00186	42788	0.004051	34869	0.003903	42234	0.004158	25814	0.004577	27658	0.01207	0.00424631	76	0.00487477	75	0.00483984	72	0.00429718	81	0.00372047	85	0.00455224	83	0.00367506	63	0.00365415	78	0.00397006	78	0.00482344	80	0.00444776	82	0.021181	278	0.00481539	81	0.00442392	91	0.00510796	92	0.0111078	156	0.318365	306	0.725939	306	0.747898	306	0.505741	306	0.560266	306	0.193611	306	0.472851	306	0.325377	306	0.374524	306	0.497398	306	0.463291	306	0.852753	306	0.726122	306	0.371638	306	0.497862	306	0.740176	306																							0.852753	0.021181																													0.0062	0.0013							nan	nan	nan	nan	nan	nan	nan	nan	nan	nan	nan	barrier loci	nan	nan	nan
Chromosome_2	scaffold_3	26230000	26280000	41655	0.003221	39495	0.003833	18916	0.002121	20220	0.00179	41000	0.002764	41757	0.003354	41076	0.004136	40791	0.001257	42014	0.003584	33344	0.004735	41644	0.003776	26621	0.003822	25462	0.012319	0.00558282	128	0.00592902	125	0.00572189	118	0.00548962	133	0.00478506	133	0.00559174	129	0.00488473	109	0.00514767	134	0.00491827	126	0.00596092	130	0.00555768	133	0.0202469	353	0.00604619	135	0.00539646	137	0.00632562	147	0.0120807	228	0.169466	361	0.507648	361	0.514753	361	0.326245	361	0.348539	361	0.135092	361	0.264556	361	0.19306	361	0.232862	361	0.390968	361	0.298043	361	0.79666	361	0.497576	361	0.248799	361	0.411739	361	0.600863	361																							0.79666	0.0202469																													0.0103	0.0029							nan	nan	nan	nan	nan	nan	nan	nan	nan	nan	nan	barrier loci	nan	nan	nan
Chromosome_2	scaffold_3	26240000	26290000	39046	0.003434	36334	0.004304	25641	0.001662	26866	0.001485	38108	0.003181	38772	0.00349	38261	0.004073	38027	0.001386	39186	0.00367	29959	0.005063	38971	0.004146	33294	0.003588	21099	0.012779	0.0061505	136	0.00567912	129	0.00552547	126	0.00508098	133	0.00560747	144	0.00522334	129	0.0051153	112	0.00554409	143	0.0049388	128	0.00656471	142	0.00573635	142	0.0205801	358	0.0055754	136	0.00536473	133	0.00658204	156	0.0134115	233	0.17409	360	0.414171	360	0.419297	360	0.208097	360	0.256301	360	0.167169	360	0.265432	360	0.205906	360	0.201366	360	0.367549	360	0.27476	360	0.794662	360	0.409722	360	0.231483	360	0.389525	360	0.651838	360																							0.794662	0.0205801					0.389525	0.00658204																							0.0125	0.0035					0.2424	0.0707	nan	nan	nan	nan	nan	nan	nan	nan	nan	nan	nan	barrier loci	nan	nan	non-barrier loci
Chromosome_2	scaffold_3	26250000	26300000	40279	0.003245	43971	0.005539	41634	0.003282	41730	0.003316	44498	0.004405	42382	0.005651	44451	0.003493	41333	0.003342	45371	0.005093	41573	0.003303	42222	0.0055	44702	0.004022	29271	0.011352	0.00620115	139	0.00525648	124	0.0050836	121	0.00471007	126	0.00525411	141	0.00478326	117	0.00477222	105	0.00531599	140	0.00442701	118	0.00648967	138	0.00514931	135	0.0205626	355	0.00522647	136	0.00500572	131	0.00641249	155	0.0135296	232	0.1892	321	0.302184	321	0.310367	321	0.188342	321	0.235684	321	0.166328	321	0.249953	321	0.187054	321	0.177121	321	0.37973	321	0.200708	321	0.802614	321	0.312105	321	0.214268	321	0.307878	321	0.672195	321																							0.802614	0.0205626					0.307878	0.00641249																							0.0181	0.0038					0.6467	0.4098	nan	nan	nan	nan	nan	nan	nan	nan	nan	nan	nan	barrier loci	nan	nan	non-barrier loci
Chromosome_2	scaffold_3	26260000	26310000	39038	0.003744	42476	0.004754	40585	0.003447	41111	0.003498	42567	0.004736	41432	0.005101	42148	0.00423	40915	0.003362	43332	0.005034	41029	0.003696	40858	0.00481	41979	0.004174	28376	0.010138	0.00578397	152	0.00472992	123	0.00466555	126	0.00470512	138	0.00457728	140	0.00466571	129	0.00409939	105	0.00484191	145	0.00364153	114	0.00640492	163	0.00499106	145	0.0196613	367	0.00475956	137	0.00413276	121	0.00682894	194	0.0136045	261	0.152568	333	0.288889	333	0.289948	333	0.247859	333	0.246889	333	0.17763	333	0.205608	333	0.185786	333	0.104318	333	0.306431	333	0.255583	333	0.777407	333	0.24328	333	0.126484	333	0.31172	333	0.666855	333	0.152568	0.00578397																	0.306431	0.00640492			0.777407	0.0196613					0.31172	0.00682894	0	0.025																	0.1257	0.4563			0.0178	0.0027					0.7416	0.6931	barrier loci	nan	nan	nan	nan	nan	nan	nan	nan	non-barrier loci	nan	barrier loci	nan	nan	non-barrier loci
Chromosome_2	scaffold_3	26270000	26320000	39042	0.003199	41609	0.004488	41207	0.002915	41492	0.002911	43156	0.004559	41937	0.004714	42532	0.004211	41392	0.003056	43863	0.004816	41800	0.00359	41528	0.004037	42271	0.003809	30993	0.00929	0.00626579	166	0.00451172	123	0.00447623	123	0.00507644	146	0.00485518	144	0.00527873	136	0.00434847	108	0.00506289	145	0.00377643	110	0.00667776	167	0.00627619	161	0.0203482	363	0.00508903	150	0.00453832	132	0.00766792	209	0.0128699	255	0.180027	347	0.28269	347	0.26858	347	0.268296	347	0.337851	347	0.195626	347	0.241128	347	0.212867	347	0.212421	347	0.325443	347	0.412834	347	0.78342	347	0.220575	347	0.139553	347	0.408253	347	0.609552	347	0.180027	0.00626579																	0.325443	0.00667776	0.412834	0.00627619	0.78342	0.0203482	0.220575	0.00508903			0.408253	0.00766792	0.025	0.1657																	0.1768	0.1637	0.0026	0.0431	0.0157	0.0022	0.0069	0.0134			0.339	0.4688	non-barrier loci	nan	nan	nan	nan	nan	nan	nan	nan	non-barrier loci	barrier loci	barrier loci	barrier loci	nan	non-barrier loci
Chromosome_2	scaffold_3	26280000	26330000	40363	0.003332	41743	0.00465	38337	0.00234	39484	0.002623	42346	0.003924	42604	0.00427	42738	0.003926	40912	0.002579	43985	0.004482	42265	0.003179	41602	0.004123	40502	0.003755	31903	0.008472	0.0051803	136	0.0035525	97	0.00381	103	0.00361671	116	0.0041909	125	0.00488796	108	0.00356767	82	0.00425087	116	0.00382338	84	0.00604008	142	0.00511837	122	0.0217037	381	0.003643	122	0.0040257	121	0.00641548	172	0.0124764	225	0.428507	391	0.580616	391	0.536669	391	0.499648	391	0.703721	391	0.438414	391	0.524922	391	0.5089	391	0.643704	391	0.58654	391	0.745573	391	0.84061	391	0.331619	391	0.268228	391	0.594371	391	0.822112	391																							0.84061	0.0217037					0.594371	0.00641548																							0.0107	0.0006					0.0497	0.4319	nan	nan	nan	nan	nan	nan	nan	nan	nan	nan	nan	barrier loci	nan	nan	non-barrier loci
Chromosome_2	scaffold_3	26290000	26340000	41620	0.002894	43511	0.003628	30577	0.001703	31797	0.002114	44134	0.003124	44334	0.003621	44462	0.00374	42494	0.001804	45688	0.00384	44024	0.003228	43383	0.003358	32575	0.003502	33090	0.009156	0.00482013	118	0.00310602	83	0.00346167	86	0.00314134	99	0.00381097	109	0.00457933	84	0.0031164	69	0.00396997	96	0.00389988	72	0.006028	126	0.00515347	101	0.021487	364	0.00375698	118	0.00405507	117	0.00678071	156	0.0118966	208	0.49775	390	0.624854	390	0.571121	390	0.51619	390	0.805012	390	0.496742	390	0.564716	390	0.568393	390	0.779484	390	0.688035	390	0.867777	390	0.840616	390	0.323041	390	0.282638	390	0.70752	390	0.822478	390																							0.840616	0.021487					0.70752	0.00678071																							0.007	0.0003					0.0061	0.5077	nan	nan	nan	nan	nan	nan	nan	nan	nan	nan	nan	barrier loci	nan	nan	non-barrier loci
Chromosome_2	scaffold_3	26300000	26350000	45373	0.001601	48170	0.004236	48838	0.002713	49053	0.002533	48424	0.003502	49132	0.003367	48216	0.002392	48262	0.002184	49081	0.003154	47481	0.002275	48912	0.003892	48035	0.002017	33306	0.009756	0.00479038	115	0.00299701	82	0.0033883	86	0.0032716	104	0.00405773	109	0.004979	90	0.00325008	74	0.00400516	95	0.00431077	77	0.00606734	129	0.00565041	106	0.0227688	387	0.00363782	116	0.00413623	117	0.00681883	156	0.0120432	205	0.510675	417	0.603169	417	0.543342	417	0.509502	417	0.818492	417	0.545583	417	0.556542	417	0.573656	417	0.804225	417	0.707291	417	0.882577	417	0.846312	417	0.254353	417	0.289915	417	0.725525	417	0.83457	417																							0.846312	0.0227688					0.725525	0.00681883																							0.0039	0.0003					0.0127	0.6592	nan	nan	nan	nan	nan	nan	nan	nan	nan	nan	nan	barrier loci	nan	nan	non-barrier loci
Chromosome_2	scaffold_3	26310000	26360000	46518	0.001578	47355	0.005208	47039	0.002419	47036	0.002251	47877	0.003519	47513	0.004148	48008	0.002126	46104	0.001943	48816	0.003494	45935	0.002337	47194	0.0048	47822	0.002118	31692	0.010874	0.00407931	92	0.00307385	85	0.00332252	83	0.0026661	84	0.00412332	111	0.00519057	83	0.00371822	79	0.00381743	87	0.00445685	74	0.00518307	100	0.00581478	98	0.0240328	401	0.00302922	100	0.00472853	132	0.00619952	120	0.014121	225	0.535629	445	0.575935	445	0.527832	445	0.488577	445	0.866014	445	0.523616	445	0.536251	445	0.544118	445	0.828792	445	0.734341	445	0.897823	445	0.872352	445	0.214591	445	0.363545	445	0.794027	445	0.881488	445																							0.872352	0.0240328																													0.0035	0							nan	nan	nan	nan	nan	nan	nan	nan	nan	nan	nan	barrier loci	nan	nan	nan
Chromosome_2	scaffold_3	26320000	26370000	46400	0.002388	47858	0.005804	46861	0.002446	46986	0.002401	48123	0.003891	47412	0.004471	48660	0.002847	46454	0.002358	48806	0.003983	46110	0.002874	46999	0.005641	48069	0.002874	30340	0.01127	0.00363322	59	0.00342577	68	0.00372204	69	0.00244004	59	0.00414261	84	0.00538174	62	0.00388738	63	0.00403328	69	0.00505172	61	0.00519488	77	0.00539747	66	0.0246394	315	0.00278193	68	0.00468127	98	0.00581661	83	0.0152259	178	0.556319	355	0.56892	355	0.528109	355	0.47689	355	0.879884	355	0.539828	355	0.532461	355	0.545653	355	0.849256	355	0.749158	355	0.901204	355	0.876434	355	0.211932	355	0.376191	355	0.806415	355	0.906808	355																							0.876434	0.0246394																													0.0015	0							nan	nan	nan	nan	nan	nan	nan	nan	nan	nan	nan	barrier loci	nan	nan	nan
Chromosome_2	scaffold_3	26330000	26380000	45013	0.002881	47578	0.006364	46934	0.002817	46768	0.002737	48241	0.004737	46751	0.005321	48438	0.003965	46343	0.002947	48707	0.004771	45764	0.003657	46951	0.00653	48083	0.003875	30125	0.012334	0.00291891	33	0.0027865	41	0.00297832	40	0.00229836	35	0.00366427	51	0.00469073	39	0.00329579	40	0.00313939	40	0.00375367	34	0.00440724	46	0.00587483	49	0.0252745	208	0.0024323	39	0.00405675	58	0.00594589	56	0.0160924	129	0.427706	240	0.441805	240	0.421616	240	0.410447	240	0.820542	240	0.487358	240	0.432291	240	0.446763	240	0.769559	240	0.654737	240	0.871147	240	0.898276	240	0.233674	240	0.387354	240	0.792253	240	0.884845	240																							0.898276	0.0252745																													0.0029	0.0003							nan	nan	nan	nan	nan	nan	nan	nan	nan	nan	nan	barrier loci	nan	nan	nan
Chromosome_2	scaffold_3	26340000	26390000	43371	0.003295	45967	0.006346	45119	0.003206	45153	0.003195	46515	0.004836	45223	0.005502	46839	0.004266	45228	0.003209	46913	0.005235	44372	0.003254	45232	0.006675	46774	0.004007	29179	0.011903	0.00247075	22	0.00281077	28	0.00281104	28	0.00252987	28	0.00349782	34	0.00504173	32	0.0036209	30	0.00298067	29	0.00367409	26	0.00321592	28	0.00600702	38	0.0261244	146	0.00211025	22	0.00401374	37	0.00528346	36	0.0174794	97	0.285868	168	0.389383	168	0.403472	168	0.375895	168	0.76512	168	0.455363	168	0.405201	168	0.33708	168	0.678134	168	0.484658	168	0.794799	168	0.902112	168	0.24141	168	0.44186	168	0.765825	168	0.87814	168																																																													nan	nan	nan	nan	nan	nan	nan	nan	nan	nan	nan	nan	nan	nan	nan
Chromosome_2	scaffold_3	26350000	26400000	33255	0.00232	46378	0.002524	46735	0.001979	44969	0.00194	43425	0.001515	44962	0.002932	39868	0.001336	40827	0.002089	47408	0.002202	41227	0.001661	44167	0.0027	44487	0.001448	35435	0.008839	0.00193577	17	0.00260076	23	0.00261359	23	0.00247261	20	0.00327311	30	0.0051576	28	0.0039564	26	0.00303187	26	0.00299026	20	0.00263623	21	0.00600536	34	0.0244723	117	0.00169522	15	0.00413151	32	0.00528516	32	0.0183958	87	0.130348	130	0.327479	130	0.354723	130	0.37622	130	0.72832	130	0.307271	130	0.413769	130	0.270289	130	0.51848	130	0.226613	130	0.724251	130	0.897652	130	0.310517	130	0.455971	130	0.687498	130	0.858861	130																																																													nan	nan	nan	nan	nan	nan	nan	nan	nan	nan	nan	nan	nan	nan	nan
Chromosome_2	scaffold_3	26360000	26410000	34880	0.002025	46301	0.002386	46798	0.001897	45092	0.001783	43442	0.001795	45026	0.002572	40026	0.001294	40866	0.001748	47391	0.001837	40742	0.001539	44109	0.002333	45415	0.001222	35195	0.008564	0.00136705	4	0.00163451	5	0.00172707	5	0.00219082	4	0.00464038	11	0.00467091	9	0.00221839	4	0.00232261	6	0.00175734	4	0.00329239	7	0.00593826	12	0.0181042	29	0.00230301	7	0.00371329	11	0.00611749	15	0.0124761	18	-0.00232392	26	0.321713	26	0.221713	26	0.48816	26	0.693327	26	0.470691	26	0.579306	26	0.518296	26	0.477069	26	0.529449	26	0.672401	26	0.876352	26	0.154903	26	0.145528	26	0.512107	26	0.911312	26																																																													nan	nan	nan	nan	nan	nan	nan	nan	nan	nan	nan	nan	nan	nan	nan
Chromosome_2	scaffold_3	26370000	26420000	36945	0.001547	46180	0.002337	47270	0.002234	45833	0.002144	43973	0.00182	45815	0.002882	41468	0.001046	42663	0.001782	47607	0.00205	41814	0.001205	44918	0.002464	45475	0.00113	34202	0.00846	0.00185283	20	0.00234529	26	0.00251534	31	0.00194794	21	0.0031038	34	0.00266176	24	0.00218557	22	0.00211732	23	0.00297248	28	0.00221016	24	0.00424383	47	0.0156338	104	0.00148694	17	0.00265825	28	0.00382365	47	0.0121819	69	0.185313	96	0.264537	96	0.313221	96	0.296337	96	0.632236	96	0.20175	96	0.363142	96	0.337369	96	0.307477	96	0.0976563	96	0.641019	96	0.86117	96	0.207092	96	0.263649	96	0.585436	96	0.905248	96																																																													nan	nan	nan	nan	nan	nan	nan	nan	nan	nan	nan	nan	nan	nan	nan
Chromosome_2	scaffold_3	26380000	26430000	39353	0.001348	46611	0.002215	47701	0.002544	46751	0.002318	45291	0.002023	48184	0.003066	46479	0.001103	45803	0.002054	48029	0.002359	43815	0.00105	46216	0.002291	46580	0.001025	33237	0.009153	0.00189755	21	0.00238439	27	0.0025525	32	0.00199157	22	0.00313426	35	0.00269725	25	0.00222649	23	0.00215903	24	0.00300443	29	0.00240376	26	0.00426129	48	0.0155214	105	0.00146998	17	0.00262794	28	0.00393301	48	0.0125124	72	0.185313	97	0.264537	97	0.313221	97	0.296337	97	0.632236	97	0.20175	97	0.363142	97	0.337369	97	0.307477	97	0.0976563	97	0.641019	97	0.863325	97	0.207092	97	0.263649	97	0.585436	97	0.905248	97																																																													nan	nan	nan	nan	nan	nan	nan	nan	nan	nan	nan	nan	nan	nan	nan
Chromosome_2	scaffold_3	26390000	26440000	42539	0.001286	47958	0.002988	48541	0.002736	48836	0.002446	48060	0.002587	49008	0.003171	47957	0.001363	48019	0.002285	48833	0.002742	47463	0.001546	48684	0.002643	47872	0.001606	34712	0.008647	0.00189755	21	0.00238439	27	0.0025525	32	0.00199157	22	0.00313426	35	0.00269725	25	0.00222649	23	0.00215903	24	0.00300443	29	0.00240376	26	0.00426129	48	0.0155214	105	0.00146998	17	0.00262794	28	0.00393301	48	0.0125124	72	0.185313	97	0.264537	97	0.313221	97	0.296337	97	0.632236	97	0.20175	97	0.363142	97	0.337369	97	0.307477	97	0.0976563	97	0.641019	97	0.863325	97	0.207092	97	0.263649	97	0.585436	97	0.905248	97																																																													nan	nan	nan	nan	nan	nan	nan	nan	nan	nan	nan	nan	nan	nan	nan
Chromosome_2	scaffold_3	26400000	26450000	37125	0.001861	41714	0.001465	32452	0.001901	38891	0.001483	39022	0.001219	42840	0.001874	43674	0.000791	44148	0.001645	39631	0.001658	39832	0.00139	41677	0.001563	44130	0.001937	31017	0.005331	0.0018976	19	0.00246663	25	0.00262456	30	0.00204408	21	0.00303323	32	0.00250981	23	0.00214954	21	0.0021805	22	0.00328458	29	0.00248852	25	0.0040043	43	0.0153569	93	0.00133376	14	0.0025469	25	0.00378479	43	0.0123375	66	0.192685	87	0.272825	87	0.321725	87	0.298104	87	0.567151	87	0.118065	87	0.323566	87	0.325353	87	0.310927	87	0.0561818	87	0.617845	87	0.858688	87	0.201267	87	0.279705	87	0.596647	87	0.895418	87																																																													nan	nan	nan	nan	nan	nan	nan	nan	nan	nan	nan	nan	nan	nan	nan
Chromosome_2	scaffold_3	26410000	26460000	34324	0.001772	42692	0.001787	39830	0.002288	43621	0.001989	40622	0.00135	44098	0.002536	44363	0.001142	45295	0.00204	42387	0.002163	41338	0.001496	42644	0.002133	44413	0.002174	36234	0.006207	0.00307744	41	0.00390011	55	0.0038311	55	0.00294897	47	0.00366061	50	0.00293238	37	0.00285687	39	0.00285637	40	0.00347904	45	0.00311972	43	0.00431448	63	0.0159284	130	0.00274069	36	0.00366275	39	0.00380756	56	0.0126555	95	0.221176	134	0.401976	134	0.427317	134	0.331933	134	0.530775	134	0.212756	134	0.387127	134	0.353316	134	0.366277	134	0.04952	134	0.487419	134	0.860489	134	0.49491	134	0.543181	134	0.429658	134	0.809923	134																																																													nan	nan	nan	nan	nan	nan	nan	nan	nan	nan	nan	nan	nan	nan	nan
Chromosome_2	scaffold_3	26420000	26470000	33804	0.001829	45415	0.001916	44333	0.002079	45779	0.001892	44107	0.001361	46209	0.002575	44303	0.001226	45276	0.002087	46602	0.00204	43679	0.001654	44643	0.002212	45516	0.002029	34771	0.006737	0.00437466	39	0.00542136	53	0.00522466	47	0.00393383	44	0.00501187	46	0.00452545	39	0.00363969	36	0.00557295	64	0.00359098	34	0.00453292	40	0.00562778	52	0.0184489	100	0.00389195	34	0.00492587	37	0.00519198	44	0.0183498	91	0.22244	109	0.488059	109	0.485025	109	0.346634	109	0.491456	109	0.274632	109	0.410018	109	0.361583	109	0.369458	109	0.0754121	109	0.367189	109	0.873837	109	0.599338	109	0.629638	109	0.288161	109	0.750809	109																																																													nan	nan	nan	nan	nan	nan	nan	nan	nan	nan	nan	nan	nan	nan	nan
Chromosome_2	scaffold_3	26430000	26480000	33873	0.002108	47121	0.002234	47106	0.001901	46642	0.002029	45412	0.001495	45461	0.002588	41009	0.001176	43241	0.001971	47724	0.002033	44246	0.001635	45976	0.002298	45151	0.001893	34659	0.007088	0.00407188	40	0.00497655	54	0.00501513	51	0.0036317	45	0.00465835	47	0.00421426	40	0.00336578	37	0.0053217	69	0.00356853	36	0.00440787	43	0.00556079	56	0.0188806	109	0.00351865	34	0.00459877	39	0.00496413	47	0.0176388	95	0.233747	123	0.459089	123	0.473469	123	0.346768	123	0.482941	123	0.240097	123	0.39894	123	0.355972	123	0.365315	123	0.112003	123	0.387399	123	0.8746	123	0.587957	123	0.598127	123	0.27514	123	0.760439	123																																																													nan	nan	nan	nan	nan	nan	nan	nan	nan	nan	nan	nan	nan	nan	nan
Chromosome_2	scaffold_3	26440000	26490000	34139	0.002268	45608	0.002529	46118	0.001933	44309	0.001983	42532	0.001563	44444	0.002861	39377	0.001437	40476	0.002063	46925	0.002072	40230	0.001701	43446	0.002599	43271	0.001674	31990	0.009521	0.0039729	55	0.00426485	69	0.00457413	71	0.00352765	60	0.00396022	59	0.00425258	56	0.00323349	51	0.00493261	89	0.00362123	50	0.00418387	60	0.00512094	75	0.0182836	159	0.00284633	40	0.00397437	51	0.00454959	64	0.0171092	136	0.26671	184	0.427407	184	0.457838	184	0.368178	184	0.520552	184	0.187514	184	0.398919	184	0.388197	184	0.419764	184	0.158991	184	0.4182	184	0.872622	184	0.546068	184	0.549503	184	0.25065	184	0.781771	184																							0.872622	0.0182836																													0.0031	0.0028							nan	nan	nan	nan	nan	nan	nan	nan	nan	nan	nan	barrier loci	nan	nan	nan
Chromosome_2	scaffold_3	26450000	26500000	43983	0.004146	48311	0.003129	46811	0.00373	48239	0.004692	46907	0.003803	47760	0.0046	48561	0.002861	48777	0.00214	47329	0.006272	47466	0.002843	48324	0.004476	47841	0.003572	37938	0.007643	0.00430088	93	0.00419861	106	0.00500102	118	0.00408423	99	0.00409681	96	0.00463968	95	0.00378016	91	0.0055991	152	0.00441113	90	0.00471007	105	0.00567723	128	0.0169916	244	0.00314223	66	0.00437394	92	0.00483649	107	0.0168257	216	0.290849	291	0.383927	291	0.42392	291	0.343733	291	0.537878	291	0.118205	291	0.337103	291	0.359838	291	0.435906	291	0.216363	291	0.448622	291	0.843717	291	0.510946	291	0.44761	291	0.270658	291	0.75357	291															0.359838	0.0055991							0.843717	0.0169916																					0.0549	0.3391							0.0049	0.0108							nan	nan	nan	nan	nan	nan	nan	non-barrier loci	nan	nan	nan	barrier loci	nan	nan	nan
Chromosome_2	scaffold_3	26460000	26510000	43506	0.003801	47314	0.00269	39459	0.003151	43429	0.003875	45365	0.002653	46759	0.003531	47722	0.001986	47602	0.002009	44568	0.005167	46032	0.001948	47287	0.003863	46651	0.003177	32591	0.007263	0.00477671	104	0.00406612	109	0.00501742	121	0.00414103	96	0.0040077	100	0.00542074	105	0.00413882	101	0.00609288	168	0.00463786	94	0.00483952	109	0.00564096	129	0.0184522	271	0.00304944	71	0.00426024	103	0.00510214	113	0.0173541	228	0.334264	318	0.33963	318	0.348818	318	0.360909	318	0.569173	318	0.0691877	318	0.290604	318	0.372353	318	0.461775	318	0.246614	318	0.494542	318	0.856538	318	0.410106	318	0.303816	318	0.370373	318	0.794548	318															0.372353	0.00609288							0.856538	0.0184522																					0.0194	0.4649							0.0075	0.0163							nan	nan	nan	nan	nan	nan	nan	non-barrier loci	nan	nan	nan	barrier loci	nan	nan	nan
Chromosome_2	scaffold_3	26470000	26520000	41161	0.003647	43615	0.002596	34040	0.003502	40152	0.003754	40454	0.002685	43455	0.003347	45150	0.001997	45014	0.00192	39637	0.004436	41679	0.002166	44030	0.003584	44629	0.002931	30827	0.007093	0.00493953	116	0.0043945	120	0.0052222	132	0.00437174	111	0.00387379	107	0.00542233	111	0.00444654	119	0.00571993	165	0.0044198	99	0.00454013	114	0.00596308	138	0.0191761	321	0.00402518	95	0.00412616	116	0.00509141	115	0.0152774	229	0.362818	370	0.395527	370	0.422456	370	0.341799	370	0.58882	370	0.0645458	370	0.314785	370	0.352893	370	0.452962	370	0.27481	370	0.581699	370	0.847239	370	0.547054	370	0.264094	370	0.488828	370	0.787264	370															0.352893	0.00571993							0.847239	0.0191761																					0.0137	0.4476							0.0057	0.008							nan	nan	nan	nan	nan	nan	nan	non-barrier loci	nan	nan	nan	barrier loci	nan	nan	nan
Chromosome_2	scaffold_3	26480000	26530000	39327	0.002584	42063	0.001994	31385	0.003442	38836	0.002797	39470	0.002194	42933	0.002421	43833	0.00129	44138	0.002006	39636	0.003498	39983	0.001542	42172	0.002646	44905	0.002547	33299	0.006996	0.0050821	145	0.00485584	148	0.00540448	155	0.00444797	139	0.0042422	139	0.00566414	138	0.00482995	152	0.0060549	206	0.00463067	123	0.00445342	138	0.00609743	169	0.0194667	391	0.00448684	121	0.00415606	148	0.00544839	150	0.014036	266	0.406524	443	0.48076	443	0.51684	443	0.337771	443	0.63573	443	0.190604	443	0.403534	443	0.362297	443	0.559664	443	0.279397	443	0.61088	443	0.851476	443	0.577122	443	0.269163	443	0.532715	443	0.777458	443			0.48076	0.00540448									0.403534	0.00482995	0.362297	0.0060549					0.61088	0.00609743	0.851476	0.0194667					0.532715	0.00544839			0	0									0.1535	0.7046	0.0363	0.4106					0.0066	0.36	0.0051	0.0031					0.0844	0.7755	nan	barrier loci	nan	nan	nan	nan	non-barrier loci	non-barrier loci	nan	nan	non-barrier loci	barrier loci	nan	nan	non-barrier loci
Chromosome_2	scaffold_3	26490000	26540000	36989	0.002399	42656	0.001595	32116	0.002753	39482	0.002275	40235	0.001685	43471	0.002021	44393	0.000692	44742	0.001419	40283	0.00183	40703	0.001371	42626	0.002044	45464	0.00203	34942	0.006276	0.00527838	130	0.00518708	133	0.00567572	135	0.00461762	124	0.00452001	127	0.00587418	123	0.00512045	138	0.00635302	186	0.00475798	109	0.00455786	121	0.00638932	150	0.0198116	342	0.00498027	115	0.00439111	136	0.00572131	133	0.0136492	225	0.414324	382	0.498349	382	0.528553	382	0.325714	382	0.639499	382	0.212041	382	0.404104	382	0.345716	382	0.563412	382	0.284822	382	0.629705	382	0.848836	382	0.590464	382	0.255297	382	0.580926	382	0.768178	382															0.345716	0.00635302					0.629705	0.00638932	0.848836	0.0198116																					0.0148	0.5308					0.0186	0.7876	0.0055	0.0019							nan	nan	nan	nan	nan	nan	nan	non-barrier loci	nan	nan	non-barrier loci	barrier loci	nan	nan	nan
Chromosome_2	scaffold_3	26500000	26550000	35197	0.003804	39701	0.003067	35784	0.002559	38486	0.002515	39292	0.002722	39343	0.003327	39236	0.001705	38342	0.003256	38444	0.003813	39390	0.001339	38407	0.003164	37724	0.002509	29363	0.006391	0.00577418	102	0.0060073	107	0.00598393	98	0.00501396	98	0.00499138	100	0.00646595	95	0.00559457	109	0.00657734	133	0.00470605	79	0.00462528	86	0.00654733	105	0.0217161	265	0.00589003	99	0.00425264	101	0.00609304	95	0.0126836	156	0.445693	279	0.573979	279	0.571708	279	0.344067	279	0.664759	279	0.313722	279	0.463212	279	0.38572	279	0.605797	279	0.315389	279	0.707724	279	0.868863	279	0.603721	279	0.246154	279	0.704836	279	0.794568	279																							0.868863	0.0217161																													0.0038	0.0025							nan	nan	nan	nan	nan	nan	nan	nan	nan	nan	nan	barrier loci	nan	nan	nan
Chromosome_2	scaffold_3	26510000	26560000	36119	0.003873	39923	0.003361	39473	0.00301	39889	0.003214	39440	0.003597	39432	0.004378	39532	0.002448	39959	0.002949	39890	0.005036	39559	0.002157	39309	0.003639	39762	0.002579	30935	0.006767	0.00512087	90	0.00619848	101	0.00596775	96	0.00506102	97	0.00518301	97	0.00599239	90	0.00544207	107	0.00651657	126	0.00474467	75	0.00431529	76	0.0065981	99	0.0205794	250	0.00632762	100	0.00407795	96	0.00576314	82	0.0127152	152	0.43502	260	0.629324	260	0.645666	260	0.270102	260	0.648473	260	0.417156	260	0.46182	260	0.343435	260	0.634423	260	0.432835	260	0.731823	260	0.853705	260	0.610606	260	0.267832	260	0.765433	260	0.739338	260																							0.853705	0.0205794																													0.0035	0.0016							nan	nan	nan	nan	nan	nan	nan	nan	nan	nan	nan	barrier loci	nan	nan	nan
Chromosome_2	scaffold_3	26520000	26570000	41151	0.003705	45572	0.003122	45334	0.002833	45625	0.003292	45310	0.003191	45420	0.004191	45491	0.002244	45606	0.002596	45581	0.005452	45444	0.00191	45685	0.003636	45644	0.002691	37215	0.006824	0.00540213	66	0.00623426	71	0.00590603	67	0.00508606	68	0.00568021	71	0.00606684	65	0.00547986	76	0.00679825	89	0.00565532	58	0.00470002	55	0.00588751	65	0.0199586	166	0.00595544	68	0.00440072	70	0.00581578	59	0.0127532	108	0.462106	175	0.631628	175	0.649111	175	0.267585	175	0.666917	175	0.519786	175	0.485598	175	0.384826	175	0.720324	175	0.506693	175	0.709535	175	0.858545	175	0.519495	175	0.308702	175	0.76681	175	0.703144	175																							0.858545	0.0199586																													0.0027	0.0009							nan	nan	nan	nan	nan	nan	nan	nan	nan	nan	nan	barrier loci	nan	nan	nan
Chromosome_2	scaffold_3	26530000	26580000	42272	0.004213	46241	0.003251	46053	0.003074	46542	0.003955	44979	0.003255	45683	0.004651	46439	0.002647	46724	0.002299	45399	0.005635	45775	0.002641	46155	0.004147	45838	0.002659	35353	0.00653	0.00522512	39	0.00602983	45	0.00578539	44	0.00534556	41	0.0057377	42	0.00564378	39	0.00490537	48	0.00608979	47	0.00553052	34	0.00460687	28	0.00493391	33	0.0182789	99	0.0059988	45	0.00493965	42	0.00458002	23	0.0152902	73	0.357796	102	0.501204	102	0.514089	102	0.262586	102	0.526706	102	0.485252	102	0.199194	102	0.366563	102	0.590712	102	0.604766	102	0.674657	102	0.826655	102	0.368824	102	0.312586	102	0.840759	102	0.708986	102																																																													nan	nan	nan	nan	nan	nan	nan	nan	nan	nan	nan	nan	nan	nan	nan
Chromosome_2	scaffold_3	26540000	26590000	42148	0.004113	45635	0.003355	45309	0.003609	45887	0.004537	44198	0.003552	45135	0.004847	45862	0.003095	46101	0.002581	44746	0.006647	45040	0.002946	45691	0.00441	45239	0.0034	35823	0.006164	0.00489193	39	0.00564533	45	0.00541647	44	0.00526678	42	0.00548799	43	0.00523142	38	0.00493562	51	0.00579266	48	0.00517785	34	0.00457239	29	0.00485438	34	0.0181659	109	0.00587837	46	0.00508389	46	0.00478234	25	0.0151932	81	0.357174	114	0.501204	114	0.514089	114	0.261885	114	0.526706	114	0.485252	114	0.199194	114	0.366125	114	0.590712	114	0.603473	114	0.694918	114	0.802503	114	0.36804	114	0.312586	114	0.838704	114	0.705738	114																																																													nan	nan	nan	nan	nan	nan	nan	nan	nan	nan	nan	nan	nan	nan	nan
Chromosome_2	scaffold_3	26550000	26600000	44541	0.001846	43921	0.003994	40316	0.001701	42200	0.002523	46226	0.003183	40471	0.00219	36879	0.002137	47912	0.002871	47272	0.003072	36421	0.00205	41648	0.002552	44149	0.002186	32674	0.009212	0.00405492	30	0.00506966	36	0.00482315	37	0.00385316	30	0.00478106	35	0.00427912	28	0.0041574	41	0.00485079	40	0.00424637	25	0.00328406	20	0.00405906	27	0.0187882	107	0.00508918	37	0.0047236	41	0.00392546	20	0.0151315	77	0.368202	117	0.533947	117	0.585963	117	0.211972	117	0.537088	117	0.503292	117	0.179262	117	0.296458	117	0.610718	117	0.575762	117	0.686242	117	0.795737	117	0.460387	117	0.360843	117	0.835641	117	0.697776	117																																																													nan	nan	nan	nan	nan	nan	nan	nan	nan	nan	nan	nan	nan	nan	nan
Chromosome_2	scaffold_3	26560000	26610000	42165	0.002408	45590	0.00375	36924	0.002327	41005	0.00296	47235	0.003549	40869	0.002418	41905	0.002096	46777	0.003407	45809	0.003491	41003	0.001931	41651	0.002832	42748	0.002383	35037	0.009064	0.00394075	23	0.00526358	26	0.00484958	27	0.00398738	22	0.00469702	28	0.00367833	16	0.00393375	31	0.00468709	38	0.00357795	16	0.00278219	17	0.00458604	25	0.0219837	102	0.0059814	27	0.00481377	35	0.00431552	22	0.0145524	63	0.415613	120	0.550335	120	0.710451	120	0.387244	120	0.699536	120	0.435081	120	0.47759	120	0.371206	120	0.731495	120	0.488731	120	0.744743	120	0.86003	120	0.686814	120	0.488075	120	0.800303	120	0.863689	120																																																													nan	nan	nan	nan	nan	nan	nan	nan	nan	nan	nan	nan	nan	nan	nan
Chromosome_2	scaffold_3	26570000	26620000	37156	0.002694	42250	0.00308	36933	0.002246	40304	0.002267	41824	0.003315	40776	0.002314	41173	0.001595	41355	0.003429	40394	0.00315	40773	0.001469	40041	0.002453	38477	0.002164	30625	0.009284	0.00321641	47	0.00478335	63	0.00457942	67	0.00451327	63	0.00480171	69	0.00450081	51	0.00438491	70	0.00542107	85	0.00422175	44	0.00490465	62	0.00635036	72	0.0238618	197	0.00501888	64	0.00494753	81	0.00639573	68	0.0115342	109	0.183606	235	0.40891	235	0.545095	235	0.403829	235	0.572951	235	0.359714	235	0.39336	235	0.49286	235	0.741797	235	0.366973	235	0.770622	235	0.916465	235	0.574489	235	0.460053	235	0.753943	235	0.832023	235																							0.916465	0.0238618																													0.0013	0.0002							nan	nan	nan	nan	nan	nan	nan	nan	nan	nan	nan	barrier loci	nan	nan	nan
Chromosome_2	scaffold_3	26580000	26630000	38020	0.003005	41172	0.003045	37076	0.002473	39954	0.002421	40825	0.003352	40717	0.002871	40917	0.001995	40037	0.003287	39021	0.003426	40543	0.001566	39138	0.002768	37093	0.002745	31744	0.00886	0.00355618	56	0.00501292	76	0.00486738	78	0.00465471	73	0.00484721	77	0.00485782	62	0.00470445	77	0.00570009	98	0.00480833	55	0.0053689	73	0.00667856	84	0.0240818	219	0.00508006	76	0.00508425	86	0.00631938	75	0.0121102	122	0.279687	259	0.411692	259	0.508719	259	0.389042	259	0.518814	259	0.387909	259	0.454144	259	0.418765	259	0.759392	259	0.476214	259	0.735191	259	0.925293	259	0.604069	259	0.518003	259	0.722513	259	0.832726	259																							0.925293	0.0240818																													0.0005	0							nan	nan	nan	nan	nan	nan	nan	nan	nan	nan	nan	barrier loci	nan	nan	nan
Chromosome_2	scaffold_3	26590000	26640000	37730	0.003449	42421	0.003205	38535	0.002515	41100	0.002363	42024	0.003268	41979	0.003194	41969	0.001975	41019	0.003372	41074	0.003846	42087	0.001407	41042	0.003039	40002	0.00242	31061	0.007348	0.00390628	90	0.00499768	115	0.00492141	118	0.00415324	101	0.00491625	113	0.00516923	106	0.00487225	113	0.00533616	137	0.00512595	90	0.00575599	116	0.00650541	132	0.0238549	300	0.00471162	94	0.00472298	101	0.00602786	107	0.0127766	179	0.305442	338	0.421324	338	0.493518	338	0.393835	338	0.489561	338	0.479299	338	0.481381	338	0.343187	338	0.77478	338	0.519736	338	0.638395	338	0.937517	338	0.639111	338	0.567216	338	0.609732	338	0.847311	338																							0.937517	0.0238549																													0.0002	0							nan	nan	nan	nan	nan	nan	nan	nan	nan	nan	nan	barrier loci	nan	nan	nan
Chromosome_2	scaffold_3	26600000	26650000	45022	0.002095	44496	0.001863	44389	0.001754	44855	0.002041	44340	0.001534	44263	0.001714	44886	0.002216	44838	0.001935	44759	0.002784	44734	0.00077	44847	0.002093	44812	0.002427	36963	0.004855	0.00392483	108	0.00476975	135	0.00466532	135	0.00403635	115	0.0049421	131	0.00502993	126	0.00474793	130	0.00508499	157	0.0051172	108	0.00568821	139	0.00642614	158	0.0240032	355	0.00445704	109	0.00449898	114	0.00607141	134	0.0127603	205	0.313672	396	0.401066	396	0.456018	396	0.415414	396	0.485522	396	0.559395	396	0.507081	396	0.331403	396	0.771009	396	0.511747	396	0.615787	396	0.935638	396	0.605742	396	0.599631	396	0.55572	396	0.865417	396															0.331403	0.00508499					0.615787	0.00642614	0.935638	0.0240032																					0.0057	0.5202					0.013	0.7573	0.0004	0.0002							nan	nan	nan	nan	nan	nan	nan	non-barrier loci	nan	nan	non-barrier loci	barrier loci	nan	nan	nan
Chromosome_2	scaffold_3	26610000	26660000	46332	0.001772	44010	0.002065	45385	0.001499	45971	0.002033	44475	0.001415	44896	0.001559	40862	0.001902	45751	0.001726	46138	0.00253	41208	0.000685	45339	0.001555	45498	0.00204	34266	0.004987	0.00381996	95	0.00440265	117	0.00443096	119	0.00378602	102	0.0048128	115	0.00502707	116	0.00480627	117	0.00483522	130	0.00526298	99	0.00608525	129	0.0064258	141	0.0233968	308	0.00377165	90	0.00433925	97	0.00616414	120	0.0118511	174	0.307828	330	0.387217	330	0.398991	330	0.428494	330	0.457713	330	0.605339	330	0.501109	330	0.32705	330	0.771859	330	0.516697	330	0.594118	330	0.931341	330	0.590047	330	0.633952	330	0.497865	330	0.848606	330																							0.931341	0.0233968																													0.0001	0.0001							nan	nan	nan	nan	nan	nan	nan	nan	nan	nan	nan	barrier loci	nan	nan	nan
Chromosome_2	scaffold_3	26620000	26670000	49247	0.001687	45099	0.003073	42887	0.001619	44258	0.002774	47374	0.002124	42476	0.001949	38955	0.002348	48823	0.002132	49280	0.002992	38871	0.001425	43826	0.002098	47197	0.002191	35298	0.005522	0.00422425	75	0.00458705	89	0.00454074	86	0.00333775	68	0.00488219	82	0.0049209	88	0.00495923	84	0.00443026	91	0.0053466	76	0.00556967	90	0.00576614	103	0.0217318	212	0.00365903	58	0.00393543	53	0.00500941	78	0.0135287	136	0.395786	209	0.410166	209	0.405449	209	0.447779	209	0.411784	209	0.712575	209	0.593868	209	0.124816	209	0.772943	209	0.575608	209	0.448837	209	0.923138	209	0.640457	209	0.742094	209	0.324522	209	0.867103	209																							0.923138	0.0217318																													0.0008	0.0007							nan	nan	nan	nan	nan	nan	nan	nan	nan	nan	nan	barrier loci	nan	nan	nan
Chromosome_2	scaffold_3	26630000	26680000	46491	0.001744	44714	0.003592	41233	0.001237	43071	0.002444	46661	0.002677	41207	0.002102	37616	0.001728	48546	0.002462	49100	0.003056	37648	0.001515	43233	0.002307	47106	0.002032	33916	0.005349	0.00427215	98	0.00338995	98	0.00337389	95	0.00288047	83	0.00386129	99	0.004337	107	0.00419108	103	0.00416376	117	0.00405723	88	0.00467475	107	0.00490751	123	0.0205471	256	0.00259055	54	0.00331409	70	0.00448763	99	0.0113143	160	0.421091	252	0.372965	252	0.352532	252	0.423932	252	0.360765	252	0.673224	252	0.462187	252	0.209148	252	0.728772	252	0.523247	252	0.390189	252	0.935875	252	0.623383	252	0.65079	252	0.331319	252	0.857391	252																							0.935875	0.0205471																													0	0.0029							nan	nan	nan	nan	nan	nan	nan	nan	nan	nan	nan	barrier loci	nan	nan	nan
Chromosome_2	scaffold_3	26640000	26690000	45775	0.001716	43552	0.003635	39867	0.00106	41954	0.002326	45597	0.002656	40052	0.001974	36606	0.001655	47598	0.002407	47087	0.002994	36167	0.001823	41363	0.002264	44234	0.002214	31433	0.008268	0.00308163	70	0.00222578	66	0.00211105	61	0.00236645	62	0.00263103	71	0.00286368	70	0.00299356	75	0.00349686	97	0.00258813	59	0.00463805	91	0.00414353	110	0.0173299	211	0.0016167	42	0.00246546	64	0.0048814	110	0.00856655	118	0.420615	206	0.269225	206	0.225612	206	0.442276	206	0.313027	206	0.599974	206	0.402618	206	0.287578	206	0.612043	206	0.63488	206	0.359161	206	0.936779	206	0.4156	206	0.572938	206	0.404921	206	0.865119	206																							0.936779	0.0173299																													0.0004	0.0085							nan	nan	nan	nan	nan	nan	nan	nan	nan	nan	nan	barrier loci	nan	nan	nan
Chromosome_2	scaffold_3	26650000	26700000	45459	0.001888	43918	0.002191	44362	0.001591	44613	0.00135	43697	0.001207	44246	0.00167	44126	0.002305	45829	0.001839	44730	0.002022	43622	0.001229	45005	0.002122	45043	0.003467	37473	0.003857	0.0022761	60	0.00141819	50	0.0014387	47	0.00178485	56	0.00158764	61	0.00208013	56	0.00219446	67	0.00263971	89	0.00171836	48	0.00417022	84	0.00341633	119	0.0175762	240	0.00101306	31	0.00188187	62	0.00474349	123	0.00790038	132	0.472129	229	0.385694	229	0.278314	229	0.495609	229	0.394328	229	0.243784	229	0.329436	229	0.287679	229	0.631607	229	0.711827	229	0.288331	229	0.957126	229	0.431964	229	0.396112	229	0.468936	229	0.870058	229																							0.957126	0.0175762																													0.0001	0.0162							nan	nan	nan	nan	nan	nan	nan	nan	nan	nan	nan	barrier loci	nan	nan	nan
Chromosome_2	scaffold_3	26660000	26710000	45736	0.002144	44445	0.002359	44702	0.001707	45712	0.001476	44611	0.001319	44392	0.001735	45031	0.002742	45242	0.001981	45291	0.002293	43599	0.001491	44594	0.002529	45067	0.003678	35987	0.004436	0.00226354	70	0.00148694	58	0.00147984	53	0.0018515	63	0.00156694	67	0.00211683	64	0.00208625	73	0.00272033	104	0.00180175	57	0.0048767	111	0.00410514	158	0.0181165	292	0.00107841	39	0.00183366	69	0.00528871	170	0.00838232	162	0.419642	292	0.374897	292	0.291199	292	0.49406	292	0.430269	292	0.181455	292	0.270708	292	0.241423	292	0.63062	292	0.698215	292	0.400047	292	0.943242	292	0.37039	292	0.305576	292	0.407622	292	0.854123	292																					0.400047	0.00410514	0.943242	0.0181165					0.407622	0.00528871																					0.0188	0.7988	0.0005	0.0256					0.1491	0.758	nan	nan	nan	nan	nan	nan	nan	nan	nan	nan	non-barrier loci	barrier loci	nan	nan	non-barrier loci
Chromosome_2	scaffold_3	26670000	26720000	42456	0.002556	41045	0.002663	41290	0.001978	42373	0.001697	41247	0.001411	40919	0.001847	41700	0.003124	41921	0.002132	41853	0.002329	40276	0.001514	41255	0.002594	41758	0.00364	32868	0.005114	0.00200501	69	0.00123113	53	0.00124289	51	0.00156748	61	0.00125641	62	0.00181784	61	0.00176554	71	0.00234373	101	0.00161773	56	0.00485427	119	0.00512768	181	0.0172372	323	0.0009336	39	0.00163446	72	0.00622782	202	0.00769541	169	0.404643	331	0.377298	331	0.31239	331	0.484229	331	0.431589	331	0.165918	331	0.255083	331	0.271357	331	0.662811	331	0.710378	331	0.598801	331	0.937619	331	0.36053	331	0.314626	331	0.534941	331	0.86272	331																					0.598801	0.00512768	0.937619	0.0172372					0.534941	0.00622782																					0.0041	0.6383	0.0006	0.0211					0.089	0.508	nan	nan	nan	nan	nan	nan	nan	nan	nan	nan	non-barrier loci	barrier loci	nan	nan	non-barrier loci
Chromosome_2	scaffold_3	26680000	26730000	43288	0.002384	42282	0.001956	42477	0.002093	43339	0.001933	42454	0.001253	42030	0.001569	42838	0.002901	43070	0.001977	42917	0.002588	41755	0.001141	42437	0.002456	42685	0.003106	31165	0.00664	0.00121262	43	0.00119837	38	0.00112229	37	0.00128362	42	0.00110943	46	0.001359	40	0.00142428	55	0.00170338	71	0.00134153	39	0.0055066	120	0.00858122	219	0.0168514	327	0.000752739	33	0.0012779	63	0.00993016	252	0.00763096	155	0.358502	355	0.495046	355	0.495179	355	0.602674	355	0.644673	355	0.25683	355	0.420242	355	0.343956	355	0.747402	355	0.749	355	0.818354	355	0.921134	355	0.313527	355	0.213802	355	0.738061	355	0.890272	355																					0.818354	0.00858122	0.921134	0.0168514					0.738061	0.00993016																					0.0001	0.1497	0.0004	0.0161					0.0093	0.089	nan	nan	nan	nan	nan	nan	nan	nan	nan	nan	non-barrier loci	barrier loci	nan	nan	non-barrier loci
Chromosome_2	scaffold_3	26690000	26740000	43550	0.002458	42673	0.002113	42972	0.002172	43751	0.002135	43174	0.001585	42567	0.001798	43214	0.00286	43524	0.00219	43286	0.002766	42181	0.001178	42730	0.002682	43011	0.003075	33595	0.006177	0.0013155	40	0.00130106	35	0.0012737	36	0.00130903	40	0.00118032	43	0.00148245	37	0.00141875	48	0.00156888	55	0.00145709	36	0.00553121	107	0.0116195	227	0.0185004	325	0.000703275	30	0.00118339	56	0.0121774	252	0.0100279	176	0.408199	366	0.598444	366	0.58965	366	0.654493	366	0.723756	366	0.368879	366	0.505327	366	0.430262	366	0.803359	366	0.753043	366	0.85733	366	0.920868	366	0.298799	366	0.163026	366	0.775036	366	0.922384	366																					0.85733	0.0116195	0.920868	0.0185004					0.775036	0.0121774																					0	0.0038	0.0012	0.0144					0.0002	0.0032	nan	nan	nan	nan	nan	nan	nan	nan	nan	nan	barrier loci	barrier loci	nan	nan	barrier loci
Chromosome_2	scaffold_3	26700000	26750000	46404	0.00147	46968	0.001785	45611	0.002317	46042	0.002046	46242	0.001729	46298	0.001994	46192	0.00144	46744	0.001601	46407	0.002102	45701	0.001074	44974	0.003331	43935	0.004838	41840	0.00536	0.00124991	36	0.00255607	54	0.00197579	56	0.00157191	54	0.0014682	55	0.0015174	33	0.00144058	44	0.00171437	47	0.0015179	31	0.00635728	108	0.0157896	240	0.0184456	291	0.00189771	53	0.00148913	70	0.0157471	267	0.0120758	174	0.314273	352	0.513604	352	0.632213	352	0.518977	352	0.699965	352	0.344427	352	0.464545	352	0.477039	352	0.78228	352	0.750854	352	0.88377	352	0.908193	352	0.329004	352	0.131503	352	0.805351	352	0.948802	352																					0.88377	0.0157896	0.908193	0.0184456					0.805351	0.0157471																					0	0.0001	0.0007	0.0112					0.0001	0	nan	nan	nan	nan	nan	nan	nan	nan	nan	nan	barrier loci	barrier loci	nan	nan	barrier loci
Chromosome_2	scaffold_3	26710000	26760000	45160	0.001662	45091	0.001861	44239	0.002123	43954	0.001743	44051	0.001464	45008	0.001899	43955	0.001641	46169	0.00179	44546	0.00225	44919	0.001122	44195	0.003098	44590	0.004795	41113	0.005181	0.00111437	37	0.00318414	68	0.00231326	73	0.00150235	62	0.00180036	69	0.00136212	34	0.00161246	54	0.00145474	42	0.00136052	31	0.00754176	125	0.0191333	280	0.0183175	295	0.00248852	64	0.00193428	89	0.0193674	313	0.014606	206	0.290896	384	0.47575	384	0.664269	384	0.448204	384	0.695529	384	0.395628	384	0.489475	384	0.616552	384	0.811171	384	0.782934	384	0.897466	384	0.920878	384	0.40675	384	0.218186	384	0.821781	384	0.967873	384																					0.897466	0.0191333	0.920878	0.0183175					0.821781	0.0193674																					0	0.0001	0.0008	0.0061					0	0	nan	nan	nan	nan	nan	nan	nan	nan	nan	nan	barrier loci	barrier loci	nan	nan	barrier loci
Chromosome_2	scaffold_3	26720000	26770000	47521	0.001557	47275	0.001704	47012	0.001934	46377	0.001642	46314	0.00145	47444	0.001815	46273	0.001624	48311	0.001783	46959	0.002543	47246	0.001037	46393	0.003002	46835	0.004573	43028	0.004418	0.00113607	35	0.00409355	71	0.00280003	74	0.00171552	61	0.00227347	72	0.00141411	29	0.00169909	48	0.00151406	37	0.0012837	25	0.0082563	117	0.0211664	260	0.0197772	265	0.00329734	67	0.0023625	89	0.0212576	291	0.0171531	202	0.291551	355	0.47148	355	0.68477	355	0.435382	355	0.731453	355	0.394144	355	0.487342	355	0.613542	355	0.802119	355	0.784034	355	0.899548	355	0.925451	355	0.435561	355	0.220601	355	0.823026	355	0.970569	355																					0.899548	0.0211664	0.925451	0.0197772					0.823026	0.0212576																					0	0	0.0006	0.0035					0	0	nan	nan	nan	nan	nan	nan	nan	nan	nan	nan	barrier loci	barrier loci	nan	nan	barrier loci
Chromosome_2	scaffold_3	26730000	26780000	46780	0.002116	45982	0.002645	45784	0.002138	45472	0.001953	45363	0.001746	46293	0.002193	45370	0.002417	47247	0.002188	46122	0.00267	45802	0.001438	46437	0.003075	45864	0.005208	42145	0.004332	0.0015464	40	0.00543335	75	0.00364027	77	0.00219896	65	0.0028602	71	0.00154289	29	0.00184886	41	0.00171568	35	0.00148846	28	0.00872511	98	0.0211532	207	0.0210786	208	0.00500601	78	0.00317041	85	0.0211377	232	0.021012	188	0.156182	274	0.398144	274	0.638554	274	0.291947	274	0.511768	274	0.333916	274	0.321789	274	0.406072	274	0.610946	274	0.768117	274	0.870719	274	0.934142	274	0.409518	274	0.194782	274	0.783247	274	0.959696	274																					0.870719	0.0211532	0.934142	0.0210786					0.783247	0.0211377																					0	0	0.0006	0.0014					0.0001	0	nan	nan	nan	nan	nan	nan	nan	nan	nan	nan	barrier loci	barrier loci	nan	nan	barrier loci
Chromosome_2	scaffold_3	26740000	26790000	46496	0.002197	45509	0.002583	45503	0.002053	45351	0.00185	44834	0.001638	45692	0.002145	45379	0.002369	46765	0.002192	45785	0.002685	45386	0.001198	46696	0.00269	46391	0.004199	41050	0.003836	0.00240503	53	0.00605499	81	0.00404882	81	0.00259174	69	0.0033394	75	0.00178653	34	0.00224812	48	0.00205928	41	0.00209277	38	0.00856603	99	0.0185988	181	0.0206927	193	0.0059064	84	0.00383324	90	0.0193097	210	0.0199472	168	0.0422944	244	0.340191	244	0.57985	244	0.149928	244	0.346762	244	0.253422	244	0.123798	244	0.246978	244	0.406975	244	0.700781	244	0.831576	244	0.915396	244	0.388865	244	0.179434	244	0.749256	244	0.937912	244																					0.831576	0.0185988	0.915396	0.0206927					0.749256	0.0193097																					0.0017	0.0002	0.0024	0.0038					0.0004	0	nan	nan	nan	nan	nan	nan	nan	nan	nan	nan	barrier loci	barrier loci	nan	nan	barrier loci
Chromosome_2	scaffold_3	26750000	26800000	45022	0.002273	44743	0.004527	44289	0.004864	44895	0.004126	44534	0.004103	44679	0.00398	44977	0.002102	45241	0.002508	44835	0.001967	43101	0.00261	44682	0.004842	43489	0.00576	28952	0.007675	0.00316026	48	0.00547367	56	0.00378275	55	0.00262184	46	0.00379743	53	0.00206768	31	0.00278262	42	0.00225299	35	0.00244511	35	0.009282	81	0.0177686	132	0.0195205	137	0.0053248	56	0.00428803	64	0.0188805	155	0.0199501	123	0.0421549	170	0.28935	170	0.535724	170	0.109734	170	0.245346	170	0.253625	170	0.0949754	170	0.189098	170	0.350229	170	0.667066	170	0.802337	170	0.904448	170	0.410323	170	0.203817	170	0.713081	170	0.913742	170																													0.713081	0.0188805																													0.001	0.0002	nan	nan	nan	nan	nan	nan	nan	nan	nan	nan	nan	nan	nan	nan	barrier loci
Chromosome_2	scaffold_3	26760000	26810000	48409	0.00164	48926	0.003437	48312	0.004084	48440	0.003639	48761	0.003451	48589	0.003467	48862	0.001779	48553	0.002167	48909	0.001721	47127	0.002314	48883	0.004434	45514	0.005559	33702	0.006259	0.00472392	35	0.00635269	35	0.00434694	32	0.0036147	29	0.00442896	32	0.00268491	21	0.0029452	22	0.0028712	24	0.00348332	25	0.00476466	35	0.0105827	52	0.0195377	72	0.00697381	38	0.00468805	36	0.0112261	61	0.0170215	60	0.0433134	75	0.260639	75	0.454592	75	0.0484927	75	0.239384	75	0.161751	75	0.0651337	75	0.0870734	75	0.208183	75	0.418193	75	0.646105	75	0.872252	75	0.351704	75	0.120248	75	0.612177	75	0.822529	75																																																													nan	nan	nan	nan	nan	nan	nan	nan	nan	nan	nan	nan	nan	nan	nan
Chromosome_2	scaffold_3	26770000	26820000	46206	0.001439	46744	0.002882	45569	0.003992	46021	0.003514	46503	0.003226	46158	0.002987	46764	0.001808	46413	0.001929	46498	0.001549	45593	0.001685	46690	0.003958	43352	0.0053	35935	0.005134	0.00532283	34	0.00494685	29	0.00444407	31	0.00407916	28	0.00406787	27	0.00317391	23	0.00389578	26	0.00329476	25	0.00571741	34	0.00386787	31	0.00956674	46	0.0193778	66	0.00577066	31	0.00472011	32	0.0109056	51	0.0138401	47	0.0387885	62	0.220974	62	0.274507	62	0.0424534	62	0.247146	62	0.0799597	62	0.067614	62	0.0886229	62	0.347548	62	0.128054	62	0.491489	62	0.831754	62	0.227357	62	0.051328	62	0.578087	62	0.702621	62																																																													nan	nan	nan	nan	nan	nan	nan	nan	nan	nan	nan	nan	nan	nan	nan
Chromosome_2	scaffold_3	26780000	26830000	46848	0.000791	47560	0.001626	46455	0.002938	46790	0.002592	47151	0.00235	46895	0.002086	47309	0.001269	47169	0.001382	47082	0.001309	46886	0.000926	46051	0.003353	44356	0.004167	40342	0.004463	0.00538207	19	0.00376585	14	0.00389417	17	0.00396273	15	0.00360778	14	0.00253208	11	0.00405348	16	0.00311083	13	0.00701898	22	0.00378506	19	0.00924687	25	0.0193271	40	0.004575	15	0.00421231	17	0.0106696	29	0.0146225	29	0.0568506	37	0.324531	37	0.248521	37	0.0727679	37	0.352982	37	0.0748204	37	0.104796	37	0.164241	37	0.439186	37	0.173205	37	0.557928	37	0.808839	37	0.220984	37	0.0101204	37	0.671939	37	0.759373	37																																																													nan	nan	nan	nan	nan	nan	nan	nan	nan	nan	nan	nan	nan	nan	nan
Chromosome_2	scaffold_3	26790000	26840000	46940	0.000794	47555	0.001028	46206	0.001781	46678	0.001687	46853	0.001406	46853	0.001358	46882	0.00089	47415	0.001297	47022	0.001158	46811	0.000775	45480	0.002636	43694	0.004202	43244	0.004213	0.00106957	3	0.00377523	4	0.00485576	8	0.00316011	5	0.00223395	4	0.000639842	2	0.00323119	5	0.00182823	3	0.009363	9	0.00116375	3	0.0122408	7	0.0149394	10	0.00565566	5	0.00446113	6	0.0121248	6	0.00561418	5	0.0264914	11	0.3738	11	0.625133	11	-0.00335013	11	0.0221643	11	0.146306	11	-0.00840336	11		11	0.684731	11		11	0.966206	11	0.800722	11	0.543606	11	0.0998898	11	0.966206	11	1	11																																																													nan	nan	nan	nan	nan	nan	nan	nan	nan	nan	nan	nan	nan	nan	nan
Chromosome_2	scaffold_3	26800000	26850000	39360	0.001698	33794	0.003047	34326	0.002331	34661	0.00295	35150	0.002691	35474	0.001893	37629	0.00175	36725	0.002851	37396	0.001886	27234	0.006248	31885	0.002591	27239	0.003971	17856	0.011514	0.00104295	3	0.00368127	4	0.00473492	8	0.00308147	5	0.00217836	4	0.000623918	2	0.00315078	5	0.00178273	3	0.00912998	9	0.00113479	3	0.0119361	7	0.0145676	10	0.00551491	5	0.00435011	6	0.0118231	6	0.00547446	5	0.0264914	12	0.3738	12	0.625133	12	-0.00335013	12	0.0221643	12	0.146306	12	-0.00840336	12		12	0.684731	12		12	0.966206	12	0.827861	12	0.543606	12	0.0998898	12	0.966206	12	1	12																																																													nan	nan	nan	nan	nan	nan	nan	nan	nan	nan	nan	nan	nan	nan	nan
Chromosome_2	scaffold_3	26810000	26860000	35879	0.001841	31619	0.003229	31104	0.003359	30986	0.003847	31276	0.003848	32591	0.002496	33892	0.001343	33382	0.003062	33534	0.001637	28974	0.004334	31143	0.002887	30295	0.003995	19498	0.010876	0.00121954	3	0.000729555	2	0.0034202	6	0.00161907	4	0.00163624	2	0.000729555	2	0.00368425	5	0.00208457	3	0.0106758	9	0.00132693	3	0.0139571	7	0.0146962	9	0.000889516	2	0.00417569	4	0.0138249	6	0.00183185	3		8		8		8		8		8		8	-0.00840336	8		8	0.684731	8		8	0.966206	8	0.825972	8		8	-0.00840336	8	0.966206	8		8																																																													nan	nan	nan	nan	nan	nan	nan	nan	nan	nan	nan	nan	nan	nan	nan
Chromosome_2	scaffold_3	26820000	26870000	37005	0.002089	34489	0.003763	34086	0.003406	33746	0.003757	33761	0.003799	34893	0.002899	36066	0.001361	35551	0.003121	35425	0.001637	32211	0.004579	34051	0.003657	34307	0.00452	19703	0.012785	0.00185356	2	0.00230058	2	0.00279138	3	0.00185356	2	0.0024162	2	0.00185356	2	0.00319563	3	0.00185356	2	0.00185356	2	0.00185356	2	0.0054882	5	0.0135118	9	0.00112649	1	0.00212659	2	0.00363464	3	0.0182724	12		10		10		10		10		10		10		10		10		10		10		10	0.6199	10		10		10		10	0.108373	10																																																													nan	nan	nan	nan	nan	nan	nan	nan	nan	nan	nan	nan	nan	nan	nan
Chromosome_2	scaffold_3	26830000	26880000	40502	0.002466	39446	0.004694	39135	0.00417	39939	0.004138	39074	0.004163	39491	0.003485	39794	0.001738	40878	0.003369	39605	0.001977	37760	0.004451	39658	0.004215	39319	0.005127	21251	0.010124	0.00185356	2	0.00230058	2	0.00279138	3	0.00185356	2	0.0024162	2	0.00185356	2	0.00319563	3	0.00185356	2	0.00185356	2	0.00185356	2	0.0054882	5	0.0135118	9	0.00112649	1	0.00212659	2	0.00363464	3	0.0182724	12		10		10		10		10		10		10		10		10		10		10		10	0.6199	10		10		10		10	0.108373	10																																																													nan	nan	nan	nan	nan	nan	nan	nan	nan	nan	nan	nan	nan	nan	nan
Chromosome_2	scaffold_3	26840000	26890000	40921	0.00245	40123	0.005239	39805	0.005525	40320	0.004544	39915	0.004956	40217	0.00427	40456	0.002414	41286	0.002463	40222	0.002216	38515	0.003154	40279	0.005293	39926	0.005866	24435	0.01027	0.00182305	2	0.00226271	2	0.00274543	3	0.00182305	2	0.00237642	2	0.00182305	2	0.00314303	3	0.00182305	2	0.00182305	2	0.00182305	2	0.00539786	5	0.0132893	9	0.00110795	1	0.00209158	2	0.00357481	3	0.0179717	12		10		10		10		10		10		10		10		10		10		10		10	0.6199	10		10		10		10	0.108373	10																																																													nan	nan	nan	nan	nan	nan	nan	nan	nan	nan	nan	nan	nan	nan	nan
Chromosome_2	scaffold_3	26850000	26900000	41426	0.003799	26151	0.007704	39146	0.003331	44503	0.002702	44551	0.002396	41790	0.00273	45885	0.002254	44840	0.002061	44668	0.002196	16681	0.011769	21896	0.007795	21389	0.008831	16062	0.01179	0.00238054	3	0.00252529	3	0.00301844	4	0.00213314	3	0.0043722	3	0.0015017	2	0.002589	3	0.00232182	3	0.00448229	4	0.00199605	3	0.00714736	6	0.0124749	10	0.00220552	3	0.00413757	3	0.00535222	4	0.0148038	12	0.00039725	15	0.193837	15	0.0711396	15	0.200252	15	-0.00840336	15	0.692682	15	-0.00840336	15	-0.00840336	15	0.228337	15	0.120447	15	0.754183	15	0.435824	15	0.232232	15	0.732172	15	0.509197	15	0.102196	15																																																													nan	nan	nan	nan	nan	nan	nan	nan	nan	nan	nan	nan	nan	nan	nan
Chromosome_2	scaffold_3	26860000	26910000	42287	0.003996	28854	0.007765	39844	0.003457	44956	0.002741	44951	0.002252	41700	0.002722	46145	0.002623	45323	0.002186	45169	0.002531	17196	0.012747	22753	0.007154	19846	0.008719	14119	0.013805	0.00238054	3	0.00252529	3	0.00301844	4	0.00213314	3	0.0043722	3	0.0015017	2	0.002589	3	0.00232182	3	0.00448229	4	0.00199605	3	0.00714736	6	0.0124749	10	0.00220552	3	0.00413757	3	0.00535222	4	0.0148038	12	0.00039725	15	0.193837	15	0.0711396	15	0.200252	15	-0.00840336	15	0.692682	15	-0.00840336	15	-0.00840336	15	0.228337	15	0.120447	15	0.754183	15	0.435824	15	0.232232	15	0.732172	15	0.509197	15	0.102196	15																																																													nan	nan	nan	nan	nan	nan	nan	nan	nan	nan	nan	nan	nan	nan	nan
Chromosome_2	scaffold_3	26870000	26920000	43838	0.003278	31498	0.0065	39566	0.003054	43739	0.00261	43835	0.002057	41051	0.002406	44791	0.002428	44480	0.002241	44623	0.00248	18625	0.01031	23529	0.005525	18498	0.008047	14492	0.013124	0.00386954	1	0.00291227	1	0.00333285	1	0.00278022	1	0.0106318	1	0	0	0	0	0.00361098	1	0.0131235	2	0.00217662	1	0.0118924	1	0.00672802	1	0.00569248	2	0.0106318	1	0.0106004	1	0	0	0.00039725	6	0.193837	6	0.0711396	6	0.200252	6	-0.00840336	6	0.692682	6	-0.00840336	6	-0.00840336	6	0.228337	6	0.120447	6	0.754183	6	0.227565	6	0.232232	6	0.732172	6	0.509197	6	-0.00840336	6																																																													nan	nan	nan	nan	nan	nan	nan	nan	nan	nan	nan	nan	nan	nan	nan
Chromosome_2	scaffold_3	26880000	26930000	40919	0.00322	32469	0.005618	35946	0.002888	37462	0.002631	38465	0.002151	37828	0.002647	40717	0.002497	39101	0.002217	40306	0.002617	20675	0.009531	25685	0.004685	21313	0.007195	16419	0.014606	0.00426858	4	0.00362861	4	0.00370777	4	0.00391429	4	0.00436643	3	0.00268447	2	0.00285874	2	0.00419361	4	0.0106897	7	0.00228174	3	0.00616007	4	0.00977906	5	0.00397647	6	0.00285369	2	0.0060879	4	0.00989218	6	0.0622912	10	0.0991407	10	-0.0024205	10	0.100859	10	-0.0197723	10	0.559013	10	-0.00899049	10	0.026917	10	0.596138	10	0.109529	10	0.561338	10	0.676794	10	0.0804494	10	0.563906	10	0.481447	10	0.723566	10																																																													nan	nan	nan	nan	nan	nan	nan	nan	nan	nan	nan	nan	nan	nan	nan
Chromosome_2	scaffold_3	26890000	26940000	40751	0.001452	34208	0.003136	36126	0.001484	37056	0.002313	37810	0.001626	37739	0.001681	40290	0.001611	38625	0.002573	39905	0.00161	24712	0.006946	30010	0.00303	24797	0.004351	14916	0.012591	0.00556819	5	0.00484626	5	0.00488737	5	0.00482753	5	0.00543188	4	0.00359771	3	0.00377198	3	0.00510685	5	0.0118797	8	0.00319498	4	0.00707331	5	0.0106923	6	0.00488971	7	0.00331031	3	0.0060879	4	0.0108054	7	0.0622912	10	0.0991407	10	-0.0024205	10	0.100859	10	-0.0197723	10	0.559013	10	-0.00899049	10	0.026917	10	0.596138	10	0.109529	10	0.561338	10	0.676794	10	0.0804494	10	0.563906	10	0.481447	10	0.723566	10																																																													nan	nan	nan	nan	nan	nan	nan	nan	nan	nan	nan	nan	nan	nan	nan
Chromosome_2	scaffold_3	26900000	26950000	44160	0.011578	35861	0.015772	43886	0.008883	47150	0.005849	46513	0.006625	45677	0.005053	46963	0.005781	47151	0.006405	46904	0.005975	35379	0.014104	32736	0.007772	39469	0.011519	19707	0.016215	0.00562898	4	0.00499608	4	0.00495425	4	0.00500246	4	0.00403272	3	0.00416878	3	0.00437071	3	0.00514941	4	0.013779	9	0.00323916	3	0.00885204	7	0.0141331	6	0.00445507	5	0.0015744	2	0.00798503	6	0.0156952	8	0.078361	4	-0.000374629	4	-0.0272888	4	0.0540736	4	-0.0208766	4	0.204694	4	-0.00903625	4	0.029315	4	0.701416	4	0.0961406	4	0.249397	4	0.848353	4	-0.0125961	4	0.263261	4	0.444136	4	0.738946	4																																																													nan	nan	nan	nan	nan	nan	nan	nan	nan	nan	nan	nan	nan	nan	nan
Chromosome_2	scaffold_3	26910000	26960000	44053	0.008435	31852	0.012701	43195	0.006451	46559	0.00441	45857	0.005	44934	0.003699	46678	0.004254	46537	0.004891	46229	0.004862	33056	0.010523	29277	0.008396	37428	0.009458	19394	0.012339	0.00953735	15	0.00854848	13	0.00915793	14	0.00890604	15	0.00797566	12	0.00919611	15	0.00791987	12	0.0085065	14	0.0162612	19	0.00662117	12	0.0136081	19	0.0188702	19	0.00721214	14	0.00580098	10	0.0107606	13	0.0178502	20	0.0664512	17	0.281484	17	0.14239	17	0.190721	17	0.107042	17	0.239515	17	0.208876	17	0.42085	17	0.557229	17	0.309071	17	0.383842	17	0.726064	17	0.00696996	17	0.278435	17	0.452528	17	0.403947	17																																																													nan	nan	nan	nan	nan	nan	nan	nan	nan	nan	nan	nan	nan	nan	nan
Chromosome_2	scaffold_3	26920000	26970000	42795	0.008208	28551	0.013439	41620	0.006346	45526	0.004248	45320	0.004967	44057	0.003565	46040	0.003675	45615	0.004783	45295	0.004679	30993	0.010356	26913	0.008407	35889	0.009223	17572	0.012588	0.00896701	15	0.00803728	13	0.00861028	14	0.00837345	15	0.00749871	12	0.00864618	15	0.00744625	12	0.0079978	14	0.0152888	19	0.00622522	12	0.0127943	19	0.0177417	19	0.00678085	14	0.00545407	10	0.0101171	13	0.0167827	20	0.0664512	17	0.281484	17	0.14239	17	0.190721	17	0.107042	17	0.239515	17	0.208876	17	0.42085	17	0.557229	17	0.309071	17	0.383842	17	0.726064	17	0.00696996	17	0.278435	17	0.452528	17	0.403947	17																																																													nan	nan	nan	nan	nan	nan	nan	nan	nan	nan	nan	nan	nan	nan	nan
Chromosome_2	scaffold_3	26930000	26980000	42371	0.006713	23404	0.013839	39939	0.005656	45138	0.003711	45015	0.003919	42439	0.003355	46294	0.002883	45229	0.004012	45121	0.003685	23348	0.011508	20110	0.009524	27920	0.009691	14549	0.015104	0.0119067	25	0.0128459	22	0.0100223	18	0.0118393	25	0.0109535	20	0.0113904	21	0.00882447	16	0.00888086	18	0.0201853	29	0.00854695	17	0.0141444	25	0.0232087	33	0.013096	28	0.00728064	18	0.012841	21	0.0210732	28	0.153057	34	0.403288	34	0.401223	34	0.31324	34	0.242721	34	0.420991	34	0.344393	34	0.447525	34	0.530162	34	0.400735	34	0.388521	34	0.653576	34	0.272053	34	0.210918	34	0.453521	34	0.421057	34																																																													nan	nan	nan	nan	nan	nan	nan	nan	nan	nan	nan	nan	nan	nan	nan
Chromosome_2	scaffold_3	26940000	26990000	44067	0.005682	25109	0.010762	41391	0.005243	46666	0.0035	46509	0.003527	43854	0.003229	47712	0.002908	46891	0.003048	46756	0.003128	20985	0.013001	21816	0.007864	25559	0.010693	16716	0.012549	0.0111842	30	0.0124283	28	0.0100134	24	0.0114506	30	0.0105603	25	0.0109728	26	0.00920594	22	0.00908499	23	0.0184833	36	0.00923518	23	0.0136684	31	0.0215574	40	0.0117241	32	0.00685462	20	0.0120714	25	0.0218271	36	0.120121	40	0.357528	40	0.360677	40	0.264124	40	0.23295	40	0.373563	40	0.302494	40	0.400557	40	0.434408	40	0.348599	40	0.36436	40	0.64311	40	0.232297	40	0.170932	40	0.400239	40	0.462249	40																																																													nan	nan	nan	nan	nan	nan	nan	nan	nan	nan	nan	nan	nan	nan	nan
Chromosome_2	scaffold_3	26950000	27000000	45594	0.011457	43000	0.013976	43089	0.008669	48497	0.006079	47595	0.007251	46132	0.007661	45585	0.009114	48359	0.006018	48436	0.006086	35802	0.011062	45878	0.005509	44905	0.008079	31795	0.011871	0.00712857	62	0.00826969	65	0.00789621	62	0.00856526	68	0.00878436	74	0.00798628	64	0.00766982	55	0.00756734	59	0.00948084	68	0.00772614	57	0.00911	67	0.0120175	85	0.00775896	63	0.00642607	59	0.00657447	45	0.0124997	93	0.0586599	90	0.291551	90	0.258082	90	0.274895	90	0.131997	90	0.287547	90	0.350725	90	0.329364	90	0.299828	90	0.337433	90	0.398923	90	0.544114	90	0.151754	90	0.18347	90	0.340069	90	0.446572	90																																																													nan	nan	nan	nan	nan	nan	nan	nan	nan	nan	nan	nan	nan	nan	nan
Chromosome_2	scaffold_3	26960000	27010000	45029	0.014146	43399	0.016971	43450	0.010867	48558	0.007362	47546	0.008713	46112	0.0087	46007	0.010098	48397	0.007309	48422	0.006989	34793	0.016199	45594	0.005804	41434	0.011145	32422	0.014461	0.00645614	51	0.00783416	56	0.00729517	52	0.00808352	57	0.00840375	65	0.00729497	52	0.00723731	46	0.00709363	49	0.00857103	58	0.0074375	48	0.00814766	55	0.0108409	72	0.00749112	54	0.00599586	51	0.00586934	38	0.0117592	81	0.0577908	77	0.286853	77	0.272277	77	0.283943	77	0.133179	77	0.29551	77	0.366824	77	0.289383	77	0.25613	77	0.337668	77	0.394358	77	0.51796	77	0.168534	77	0.167968	77	0.323223	77	0.495686	77																																																													nan	nan	nan	nan	nan	nan	nan	nan	nan	nan	nan	nan	nan	nan	nan
Chromosome_2	scaffold_3	26970000	27020000	44023	0.013899	42394	0.016499	43439	0.010738	48156	0.007299	46778	0.008588	45729	0.008085	46555	0.009933	48123	0.007072	48016	0.006632	34323	0.016865	44557	0.006352	40287	0.011839	31634	0.01467	0.00654241	51	0.00793885	56	0.00739265	52	0.00819154	57	0.00851605	65	0.00739245	52	0.00733403	46	0.00718842	49	0.00868556	58	0.00753689	48	0.00825654	55	0.0109858	72	0.00759122	54	0.00607598	51	0.00594777	38	0.0119163	81	0.0679728	79	0.286853	79	0.272277	79	0.283943	79	0.135321	79	0.29551	79	0.366824	79	0.289383	79	0.25613	79	0.335698	79	0.394358	79	0.534008	79	0.168534	79	0.167968	79	0.321147	79	0.495686	79																																																													nan	nan	nan	nan	nan	nan	nan	nan	nan	nan	nan	nan	nan	nan	nan
Chromosome_2	scaffold_3	26980000	27030000	43776	0.013884	41924	0.016328	43187	0.01066	47919	0.007479	46687	0.00858	45780	0.007236	46515	0.009389	48282	0.007244	47790	0.006961	34658	0.016343	43315	0.006993	40205	0.012024	28315	0.013458	0.00577656	38	0.00695787	44	0.00734931	45	0.00761024	44	0.00819797	55	0.00699559	44	0.00738676	40	0.00723539	42	0.00662041	43	0.0075472	41	0.00803775	46	0.00898912	54	0.00616458	36	0.00617499	42	0.00499246	27	0.0102874	67	0.0326273	60	0.242036	60	0.163758	60	0.262271	60	0.120807	60	0.245297	60	0.371499	60	0.288175	60	0.163654	60	0.332503	60	0.420701	60	0.51578	60	0.0718938	60	0.171769	60	0.263304	60	0.523192	60																																																													nan	nan	nan	nan	nan	nan	nan	nan	nan	nan	nan	nan	nan	nan	nan
Chromosome_2	scaffold_3	26990000	27040000	43693	0.014782	39728	0.01845	42286	0.011332	46275	0.008037	45204	0.008852	44277	0.007649	46516	0.008656	46464	0.008182	46068	0.00769	35464	0.01675	38501	0.008137	40309	0.012326	23774	0.017169	0.00528007	32	0.00636685	37	0.0068991	38	0.00722326	38	0.00793129	49	0.00660401	38	0.00693142	33	0.00683788	36	0.0058517	35	0.00699928	34	0.00750678	39	0.0081872	46	0.00594563	31	0.00618706	39	0.00457568	23	0.0087597	58	0.0384724	54	0.248141	54	0.159568	54	0.286904	54	0.10573	54	0.252941	54	0.39849	54	0.293835	54	0.183715	54	0.35533	54	0.441085	54	0.500203	54	0.0783165	54	0.190047	54	0.284145	54	0.507035	54																																																													nan	nan	nan	nan	nan	nan	nan	nan	nan	nan	nan	nan	nan	nan	nan
Chromosome_2	scaffold_3	27000000	27050000	42494	0.005739	44235	0.011853	44108	0.006466	45952	0.005595	45445	0.005779	43680	0.007471	44687	0.006919	45813	0.004407	45718	0.005931	35413	0.008883	39013	0.00725	45690	0.003942	25048	0.009672	0	0	0	0	0	0	0	0	0	0	0	0	0	0	0	0	0	0	0	0	0	0	0	0	0	0	0	0	0	0	0	0	0.369528	4	0.318984	4	0.13618	4	0.365774	4	0.613624	4	0.743626	4	0.706962	4	0.564908	4	0.686192	4	0.656468	4	0.743626	4	0.906752	4	0.0439254	4	-0.00840336	4	0.0844955	4	0.890126	4																																																													nan	nan	nan	nan	nan	nan	nan	nan	nan	nan	nan	nan	nan	nan	nan
Chromosome_2	scaffold_3	27010000	27060000	42134	0.006039	43296	0.011713	42706	0.006552	45752	0.005433	45287	0.005754	44073	0.007378	44151	0.006899	45648	0.004247	45604	0.005648	35432	0.00763	40766	0.006559	45622	0.004318	24007	0.009515	0.0170077	3	0.0086706	2	0.0095266	2	0.00991062	2	0.00896465	2	0.0155831	3	0.0110184	3	0.0106699	2	0.0204029	3	0.0111801	2	0.0200903	4	0.0196855	3	0.0058839	2	0.0066801	3	0.0202466	4	0.03045	4	0.316234	7	0.161038	7	0.119499	7	0.176825	7	0.348422	7	0.430716	7	0.407011	7	0.240063	7	0.539783	7	0.312743	7	0.425006	7	0.830662	7	0.0118992	7	-0.0125668	7	0.210277	7	0.803304	7																																																													nan	nan	nan	nan	nan	nan	nan	nan	nan	nan	nan	nan	nan	nan	nan
Chromosome_2	scaffold_3	27020000	27070000	43304	0.006512	42337	0.010572	42337	0.006	46048	0.004863	45308	0.005213	44083	0.005582	43237	0.006311	45635	0.003751	45892	0.005027	33786	0.005784	41623	0.005241	45748	0.004238	24523	0.007642	0.00807197	6	0.00751051	6	0.00679638	4	0.00715028	4	0.00480034	3	0.00751186	5	0.00671788	5	0.00565656	4	0.00815311	5	0.00536733	3	0.0086261	6	0.00682506	4	0.00836292	6	0.00453222	5	0.00850911	6	0.0149074	8	0.274499	7	0.235773	7	0.101787	7	0.265053	7	0.314275	7	0.378736	7	0.394891	7	0.215332	7	0.510395	7	0.295085	7	0.366745	7	0.752392	7	0.0975892	7	0.0657452	7	0.158513	7	0.759316	7																																																													nan	nan	nan	nan	nan	nan	nan	nan	nan	nan	nan	nan	nan	nan	nan
Chromosome_2	scaffold_3	27030000	27080000	43100	0.007504	41310	0.011479	41938	0.006573	45873	0.00469	44846	0.00558	43467	0.00541	42572	0.007335	45071	0.003558	45581	0.005008	32369	0.007262	42712	0.005134	44909	0.004926	28092	0.00953	0.00813312	6	0.00756741	6	0.00684787	4	0.00720445	4	0.0048367	3	0.00756877	5	0.00676877	5	0.00569941	4	0.00821487	5	0.00540799	3	0.00869145	6	0.00687677	4	0.00842628	6	0.00456656	5	0.00857358	6	0.0150203	8	0.24312	5	0.208238	5	0.0884867	5	0.232304	5	0.108606	5	0.164412	5	0.257708	5	0.0387502	5	0.441704	5	0.0617296	5	0.218705	5	0.611206	5	0.113537	5	0.0673083	5	0.158513	5	0.621929	5																																																													nan	nan	nan	nan	nan	nan	nan	nan	nan	nan	nan	nan	nan	nan	nan
Chromosome_2	scaffold_3	27040000	27090000	41638	0.008166	40061	0.010154	41037	0.006097	46249	0.003967	45103	0.005319	43656	0.005494	41799	0.006848	45580	0.003901	45844	0.004473	32426	0.007145	41833	0.004781	43297	0.005698	29720	0.009462	0.00813312	6	0.00756741	6	0.00684787	4	0.00720445	4	0.0048367	3	0.00756877	5	0.00676877	5	0.00569941	4	0.00821487	5	0.00540799	3	0.00869145	6	0.00687677	4	0.00842628	6	0.00456656	5	0.00857358	6	0.0150203	8	0.24312	5	0.208238	5	0.0884867	5	0.232304	5	0.108606	5	0.164412	5	0.257708	5	0.0387502	5	0.441704	5	0.0617296	5	0.218705	5	0.611206	5	0.113537	5	0.0673083	5	0.158513	5	0.621929	5																																																													nan	nan	nan	nan	nan	nan	nan	nan	nan	nan	nan	nan	nan	nan	nan
Chromosome_2	scaffold_3	27050000	27100000	40339	0.007988	36188	0.00852	35715	0.006387	40274	0.006564	37373	0.006956	35580	0.004215	40097	0.005858	40030	0.00516	39524	0.006483	29004	0.012338	35834	0.004501	39373	0.009567	31068	0.010579	0.00687429	8	0.00629044	8	0.00633632	6	0.00645652	6	0.00550125	6	0.00693024	7	0.00602838	7	0.0054627	6	0.00693371	7	0.00568975	5	0.00754547	8	0.00647098	6	0.00684143	8	0.00487904	7	0.00648419	8	0.0165435	12	0.24312	5	0.208238	5	0.0884867	5	0.232304	5	0.108606	5	0.164412	5	0.257708	5	0.0387502	5	0.441704	5	0.0617296	5	0.218705	5	0.611206	5	0.113537	5	0.0673083	5	0.158513	5	0.621929	5																																																													nan	nan	nan	nan	nan	nan	nan	nan	nan	nan	nan	nan	nan	nan	nan
Chromosome_2	scaffold_3	27060000	27110000	43647	0.007377	38795	0.009054	36327	0.006292	41428	0.006245	38520	0.006657	35710	0.004253	42225	0.00591	41552	0.005378	41090	0.006476	28478	0.014521	35688	0.00499	42539	0.008228	30035	0.011206	0.00446766	5	0.00568355	6	0.00554151	4	0.00559958	4	0.00465066	4	0.0048658	4	0.00481976	4	0.00420883	4	0.00375448	4	0.00436834	3	0.00457474	4	0.00335482	3	0.00700215	6	0.00441874	4	0.0032411	4	0.0131775	8	0.152416	2	0.329918	2	0.0684826	2	0.373795	2	0.15032	2	0.248324	2	0.375427	2	0.144874	2	0.266616	2	0.196156	2	0.131286	2	0.266616	2	0.175859	2	0.119368	2	-0.0207175	2	0.266616	2																																																													nan	nan	nan	nan	nan	nan	nan	nan	nan	nan	nan	nan	nan	nan	nan
Chromosome_2	scaffold_3	27070000	27120000	43891	0.004573	41568	0.008272	38027	0.004916	42660	0.004415	40375	0.004241	38081	0.006381	43988	0.004767	43018	0.003793	42590	0.004807	31763	0.011089	36849	0.005634	44946	0.005764	30274	0.010694	0.00285443	2	0.00247444	2	0.00334469	2	0.00315879	2	0.00412344	3	0.00357126	2	0.00290307	2	0.00359439	3	0.00286651	2	0.00647819	3	0.00463407	4	0.0110092	6	0.00247555	2	0.00335247	2	0.00485228	4	0.0136318	5	0.0687831	4		4		4		4		4		4		4		4		4	0.04758	4	0.130435	4	0.523586	4		4		4	-0.0102155	4		4																																																													nan	nan	nan	nan	nan	nan	nan	nan	nan	nan	nan	nan	nan	nan	nan
Chromosome_2	scaffold_3	27080000	27130000	45058	0.004567	44286	0.008669	42789	0.004866	45335	0.004551	43799	0.00456	42215	0.006881	46641	0.004831	45521	0.004163	44971	0.005015	36458	0.009154	38173	0.005892	46995	0.005036	27910	0.010064	0.00286637	2	0.00248479	2	0.00335869	2	0.00317201	2	0.00414069	3	0.0035862	2	0.00291522	2	0.00360943	3	0.0028785	2	0.00650529	3	0.00465346	4	0.0110552	6	0.00248591	2	0.0033665	2	0.00487258	4	0.0136888	5	0.0687831	4		4		4		4		4		4		4		4		4	0.04758	4	0.130435	4	0.523586	4		4		4	-0.0102155	4		4																																																													nan	nan	nan	nan	nan	nan	nan	nan	nan	nan	nan	nan	nan	nan	nan
Chromosome_2	scaffold_3	27090000	27140000	45660	0.005027	45851	0.010844	45473	0.005582	47000	0.005242	46269	0.005072	44538	0.007053	47207	0.005954	47227	0.004239	46505	0.005583	35774	0.008779	39606	0.006712	47679	0.003887	25270	0.009871	0.00394459	3	0.00367166	3	0.00435199	3	0.00420666	3	0.00496078	4	0.00431195	3	0.00400674	3	0.00454719	4	0.00397816	3	0.00806403	6	0.00646885	6	0.0103437	7	0.00193528	2	0.00262082	2	0.0061646	7	0.012394	6	0.280285	5	0.529412	5	0.529412	5	0.529412	5	0.320348	5	0.529412	5	0.529412	5	0.529412	5	0.529412	5	0.375926	5	0.43928	5	0.524932	5		5		5	-0.00650871	5	0.529412	5																																																													nan	nan	nan	nan	nan	nan	nan	nan	nan	nan	nan	nan	nan	nan	nan
Chromosome_2	scaffold_3	27100000	27150000	42418	0.002731	42861	0.003108	37583	0.002362	38850	0.003288	34708	0.003164	39475	0.002261	39278	0.00369	42548	0.002537	38324	0.003644	39213	0.00455	38359	0.005026	36817	0.003845	26214	0.006925	0.00298434	3	0.00298189	3	0.00268142	3	0.00376904	5	0.00295238	4	0.00446787	4	0.00246933	3	0.00468008	6	0.00246933	3	0.00502121	6	0.00622686	8	0.0088242	9	0.00233503	4	0.000637317	2	0.00586215	7	0.00820482	6	0.124943	8	0.258338	8	0.226438	8	0.297412	8	0.313538	8	0.278026	8	0.353116	8	0.204319	8	0.356687	8	0.265578	8	0.348361	8	0.453726	8	0.0905962	8	0.0142041	8	-0.00269185	8	0.382683	8																																																													nan	nan	nan	nan	nan	nan	nan	nan	nan	nan	nan	nan	nan	nan	nan
Chromosome_2	scaffold_3	27110000	27160000	39988	0.002531	40599	0.002991	40171	0.002448	40031	0.003241	37191	0.002851	41750	0.002301	40088	0.003329	41890	0.002181	38566	0.003079	38282	0.004387	37830	0.004981	37101	0.003787	29741	0.00641	0.00298434	3	0.00298189	3	0.00268142	3	0.00376904	5	0.00295238	4	0.00446787	4	0.00246933	3	0.00468008	6	0.00246933	3	0.00502121	6	0.00622686	8	0.0088242	9	0.00233503	4	0.000637317	2	0.00586215	7	0.00820482	6	0.124943	8	0.258338	8	0.226438	8	0.297412	8	0.313538	8	0.278026	8	0.353116	8	0.204319	8	0.356687	8	0.265578	8	0.348361	8	0.453726	8	0.0905962	8	0.0142041	8	-0.00269185	8	0.382683	8																																																													nan	nan	nan	nan	nan	nan	nan	nan	nan	nan	nan	nan	nan	nan	nan
Chromosome_2	scaffold_3	27120000	27170000	40169	0.006431	38061	0.00628	40495	0.004776	41519	0.005517	38847	0.006194	41521	0.003519	40993	0.005116	41532	0.004219	39544	0.005384	35282	0.008255	38291	0.006019	37927	0.006971	29999	0.009404	0.00586721	10	0.00532051	10	0.00502833	10	0.00565122	12	0.00506455	11	0.00744872	14	0.0049617	10	0.00645641	11	0.00642818	10	0.00691899	13	0.00745557	14	0.00743559	14	0.00358629	8	0.00236569	7	0.0051749	13	0.0093757	14	0.141186	10	0.113493	10	0.18029	10	0.250048	10	0.17556	10	0.175947	10	0.243377	10	0.204748	10	0.407708	10	0.32364	10	0.341316	10	0.432677	10	0.301319	10	0.137536	10	0.0236375	10	0.464972	10																																																													nan	nan	nan	nan	nan	nan	nan	nan	nan	nan	nan	nan	nan	nan	nan
