## Supplementary_tables for "The dynamics of barrier loci recruitment along a continuum of divergence in the context of gene flow": S2_Table_Statistics_for_all_genomic_windows.xlsx (part 43 of 80)

### Sheet: overlapping_windows (continued)
Supplementary_table 1: statistics associated with 50kb genomic windows (tab1: non-overlapping; tab2: overlapping), including status as 'barrier loci' (acronyms: Tp: Trifolium pratense biotype; Ov: Onobrychis viciifolia biotype; Ms: Medicago sativa biotype; Ml: Medicago lupulina biotype; Vc: Vicia cracca biotype; Lc: Lotus corniculatus biotype; Mo: Melilotus officinalis biotype; Ps: Pisum sativum biotype; Sv: Securigera varia biotype; Cs: Cytisus scoparius biotype; Os: Ononis spinosa biotype; Gt: Genista tinctoria biotype; Lp: Lathyrus pratensis biotype)
Chromosome_2	scaffold_3	27130000	27180000	39368	0.007019	37377	0.006928	37760	0.005399	40452	0.00594	38831	0.006229	38721	0.003781	40049	0.005058	41022	0.004597	40051	0.005571	32082	0.00952	38128	0.005124	37352	0.008083	30721	0.010074	0.00535956	23	0.00439163	21	0.00411359	21	0.00433311	22	0.00474292	25	0.0054832	25	0.00427345	23	0.00482993	22	0.00775095	34	0.00518664	25	0.00840727	43	0.00757001	33	0.0028684	15	0.00269845	19	0.00684576	39	0.00739912	30	0.185706	23	0.083241	23	0.112381	23	0.147594	23	0.13318	23	0.141172	23	0.202925	23	0.131561	23	0.390889	23	0.19746	23	0.240347	23	0.588141	23	0.171057	23	0.0950477	23	0.0928445	23	0.455274	23																																																													nan	nan	nan	nan	nan	nan	nan	nan	nan	nan	nan	nan	nan	nan	nan
Chromosome_2	scaffold_3	27140000	27190000	39071	0.00764	36407	0.007983	36109	0.00608	39515	0.006403	37999	0.006821	36697	0.003884	39733	0.005648	40198	0.004895	39701	0.006013	30711	0.011795	36947	0.004031	37008	0.009747	30894	0.010314	0.00536456	25	0.0047462	25	0.00436854	26	0.00454964	26	0.00450816	27	0.00514029	27	0.00399133	25	0.0046479	24	0.00735595	36	0.00429508	22	0.00882531	51	0.00784567	36	0.0041475	21	0.00319405	24	0.00745898	46	0.00695947	31	0.159789	33	0.0540924	33	0.163032	33	0.127942	33	0.110226	33	0.0999553	33	0.150582	33	0.0943348	33	0.3526	33	0.167708	33	0.243572	33	0.581931	33	0.223988	33	0.0960493	33	0.177936	33	0.417572	33																																																													nan	nan	nan	nan	nan	nan	nan	nan	nan	nan	nan	nan	nan	nan	nan
Chromosome_2	scaffold_3	27150000	27200000	47414	0.007645	46839	0.008044	41499	0.006575	43758	0.006806	42115	0.006157	43269	0.00482	45028	0.005522	46399	0.004773	45770	0.006295	39401	0.012089	46301	0.004347	46282	0.008687	36420	0.011516	0.00559376	23	0.00490571	23	0.00455773	24	0.00448768	22	0.00464624	24	0.00493279	24	0.00418807	23	0.00444196	20	0.0079604	34	0.00452863	20	0.00906307	47	0.00816535	33	0.00406376	17	0.00342106	22	0.00781808	44	0.00699172	29	0.183152	30	0.0590483	30	0.187431	30	0.133791	30	0.0624537	30	0.108323	30	0.149891	30	0.111218	30	0.366359	30	0.172107	30	0.245692	30	0.607802	30	0.236614	30	0.100993	30	0.179956	30	0.437017	30																																																													nan	nan	nan	nan	nan	nan	nan	nan	nan	nan	nan	nan	nan	nan	nan
Chromosome_2	scaffold_3	27160000	27210000	46509	0.005902	46495	0.005998	38304	0.004723	41520	0.005223	38693	0.00494	40161	0.00397	42221	0.005051	45535	0.003786	43980	0.005234	37895	0.009557	44644	0.0036	42930	0.007798	31484	0.009542	0.00452399	25	0.00373291	23	0.00355865	25	0.00358142	24	0.00378651	26	0.00375352	24	0.00318684	23	0.00344635	21	0.00657281	39	0.00383828	23	0.00731791	50	0.00692772	35	0.00325885	19	0.00285423	24	0.00661255	48	0.00567605	32	0.186037	32	0.057457	32	0.181654	32	0.129329	32	0.0603858	32	0.106441	32	0.148588	32	0.108854	32	0.360016	32	0.168039	32	0.251856	32	0.629673	32	0.227617	32	0.105617	32	0.172782	32	0.406409	32																																																													nan	nan	nan	nan	nan	nan	nan	nan	nan	nan	nan	nan	nan	nan	nan
Chromosome_2	scaffold_3	27170000	27220000	44576	0.00415	46609	0.004496	36418	0.003063	38918	0.00391	35755	0.003569	38510	0.003171	40012	0.004567	44696	0.002818	41699	0.004486	38408	0.00709	42515	0.003331	40010	0.005989	28969	0.007598	0.00365075	18	0.00295595	16	0.00279879	18	0.00283916	17	0.00309907	19	0.00255302	14	0.00236061	16	0.00253935	15	0.00563752	32	0.00339938	17	0.00692583	44	0.00628948	27	0.00289314	15	0.00250385	19	0.00739916	44	0.00460631	23	0.207722	28	0.0765987	28	0.197918	28	0.071528	28	0.0578149	28	0.108264	28	0.117256	28	0.0253616	28	0.322451	28	0.0294025	28	0.227659	28	0.685574	28	0.170794	28	0.076134	28	0.197241	28	0.349067	28																																																													nan	nan	nan	nan	nan	nan	nan	nan	nan	nan	nan	nan	nan	nan	nan
Chromosome_2	scaffold_3	27180000	27230000	44306	0.004034	45292	0.004073	36337	0.002886	38509	0.003899	33744	0.003786	38799	0.003244	39083	0.0045	43945	0.002616	39696	0.004475	37995	0.005091	41068	0.004189	39160	0.004497	26278	0.005915	0.00203674	6	0.00198376	6	0.0021086	9	0.00222225	9	0.00151602	6	0.000846776	4	0.0014571	6	0.00124271	5	0.00424251	13	0.00394587	8	0.0055209	21	0.00729305	13	0.00306943	9	0.00230661	9	0.0085688	25	0.00384947	10	0.107479	21	0.144248	21	0.396904	21	0.207272	21	0.00474004	21	0.142275	21	0.0751937	21	0.0938876	21	0.300209	21	0.0804965	21	0.34934	21	0.774739	21	0.293518	21	0.109318	21	0.328848	21	0.596533	21																																																													nan	nan	nan	nan	nan	nan	nan	nan	nan	nan	nan	nan	nan	nan	nan
Chromosome_2	scaffold_3	27190000	27240000	44353	0.00342	44748	0.003632	38581	0.002669	40349	0.003433	35160	0.003189	40620	0.00304	39926	0.003854	43670	0.002473	39710	0.00403	39306	0.004371	40818	0.005223	39663	0.003627	26553	0.005958	0.00101636	3	0.000358038	1	0.000760754	3	0.000945228	4	0.0009758	3	0.000358038	1	0.00107588	3	0.000521237	2	0.00414861	10	0.00477196	8	0.00348901	11	0.00645754	9	0.00058719	3	0.00133561	4	0.00717501	15	0.00382094	8	0.206166	10	-0.02226	10	-0.0220644	10	-0.0169462	10	-0.0222684	10	0.0754128	10	0.0232577	10	-0.0182952	10	0.439593	10	0.100504	10	0.378977	10	0.846949	10	-0.0438754	10	0.163858	10	0.24138	10	0.753828	10																																																													nan	nan	nan	nan	nan	nan	nan	nan	nan	nan	nan	nan	nan	nan	nan
Chromosome_2	scaffold_3	27200000	27250000	44567	0.003668	45414	0.005996	45743	0.0033	46609	0.003665	45654	0.003461	45807	0.002301	46157	0.004953	46705	0.00314	45721	0.00315	41470	0.007592	41920	0.004463	45545	0.005461	28981	0.00736	0.0012088	4	0.000567042	2	0.000957476	4	0.00152307	5	0.000949157	3	0.0013935	5	0.00134589	4	0.000507005	2	0.00513233	13	0.00498641	9	0.00451854	14	0.00831522	10	0.00139359	5	0.00159852	5	0.00844864	19	0.00692619	11	0.10891	15	-0.00849391	15	0.0261241	15	0.135242	15	0.102312	15	0.0355892	15	0.128394	15	0.1559	15	0.349293	15	0.0404424	15	0.30185	15	0.801643	15	0.0916522	15	0.291518	15	0.270606	15	0.592249	15																																																													nan	nan	nan	nan	nan	nan	nan	nan	nan	nan	nan	nan	nan	nan	nan
Chromosome_2	scaffold_3	27210000	27260000	44874	0.004849	45144	0.006675	45618	0.004583	46487	0.004681	45551	0.004657	45661	0.003216	45965	0.00466	46772	0.003653	45808	0.004136	41182	0.00775	44448	0.004218	45513	0.005777	30686	0.008613	0.00214417	5	0.00153418	4	0.0033917	7	0.00298577	5	0.00115931	3	0.00376711	7	0.00351031	7	0.0019555	4	0.00835221	11	0.00927526	9	0.00770296	14	0.0163999	14	0.00237463	4	0.00248528	5	0.0144503	19	0.0158935	15	0.024579	22	0.0115073	22	0.0318176	22	0.121171	22	0.168385	22	0.0389123	22	0.0915882	22	0.122984	22	0.320601	22	0.33871	22	0.224144	22	0.781232	22	0.168695	22	0.268269	22	0.344773	22	0.512338	22																																																													nan	nan	nan	nan	nan	nan	nan	nan	nan	nan	nan	nan	nan	nan	nan
Chromosome_2	scaffold_3	27220000	27270000	45422	0.006241	46069	0.007846	45995	0.005735	46751	0.006153	46184	0.005721	46053	0.00362	46484	0.005321	47426	0.00467	46377	0.005488	42216	0.009847	45877	0.004177	45933	0.00705	33709	0.009453	0.00338377	8	0.00288021	7	0.00399297	8	0.0035555	6	0.00158706	4	0.00439757	8	0.00412081	8	0.00307873	5	0.0112523	13	0.0124652	14	0.00797387	13	0.0222716	19	0.00344836	6	0.00267846	5	0.0170393	21	0.0247638	21	0.0529936	26	0.0128478	26	0.0656605	26	0.11896	26	0.166529	26	0.0366453	26	0.0903102	26	0.120414	26	0.303609	26	0.369702	26	0.218232	26	0.713062	26	0.167851	26	0.248451	26	0.362819	26	0.557887	26																																																													nan	nan	nan	nan	nan	nan	nan	nan	nan	nan	nan	nan	nan	nan	nan
Chromosome_2	scaffold_3	27230000	27280000	46431	0.006282	45452	0.007806	44152	0.00586	46103	0.005984	45026	0.005414	44855	0.003798	46041	0.005167	46272	0.004421	45743	0.005366	42469	0.011137	45187	0.004141	45613	0.007696	37729	0.010784	0.00414144	7	0.0033805	6	0.00457361	6	0.00391993	4	0.0014264	3	0.00567339	7	0.00330675	5	0.00368049	4	0.00918617	8	0.0132046	11	0.00640042	7	0.022772	14	0.00472985	5	0.00209902	3	0.0164113	14	0.0327453	18	0.0546857	20	0.0128478	20	0.0656605	20	0.11896	20	0.166529	20	0.0366453	20	0.0923789	20	0.120414	20	0.245263	20	0.369702	20	0.180577	20	0.614711	20	0.167851	20	0.254015	20	0.356763	20	0.449	20																																																													nan	nan	nan	nan	nan	nan	nan	nan	nan	nan	nan	nan	nan	nan	nan
Chromosome_2	scaffold_3	27240000	27290000	47254	0.006937	46898	0.007773	42414	0.006196	44888	0.006584	43608	0.006095	43859	0.004141	45963	0.0056	46960	0.004635	46299	0.005891	42381	0.011338	46344	0.00419	46645	0.008381	39298	0.011228	0.00442221	7	0.00360969	6	0.00488368	6	0.00418569	4	0.00152311	3	0.00605803	7	0.00353094	5	0.00393001	4	0.00980896	8	0.0140998	11	0.00683435	7	0.0243159	14	0.00505052	5	0.00224133	3	0.0175239	14	0.0349653	18	0.0546857	20	0.0128478	20	0.0656605	20	0.11896	20	0.166529	20	0.0366453	20	0.0923789	20	0.120414	20	0.245263	20	0.369702	20	0.180577	20	0.614711	20	0.167851	20	0.254015	20	0.356763	20	0.449	20																																																													nan	nan	nan	nan	nan	nan	nan	nan	nan	nan	nan	nan	nan	nan	nan
Chromosome_2	scaffold_3	27250000	27300000	45831	0.010872	47306	0.012042	47570	0.008322	47117	0.011813	34652	0.015654	48168	0.004848	26828	0.016637	48069	0.006245	28592	0.016879	24273	0.020411	19031	0.015968	26252	0.013255	29327	0.020065	0.00500453	6	0.00393041	5	0.00562842	5	0.00317192	3	0.00202395	3	0.00391152	3	0.00350661	4	0.00522231	4	0.00869093	5	0.0173712	10	0.00462812	4	0.0233026	12	0.00345488	3	0.00179295	2	0.0174677	10	0.0290455	13	0.0619874	15	0.0353318	15	0.103275	15	0.0621628	15	0.234279	15	0.0626789	15	-0.00459653	15	0.0421329	15	0.221766	15	0.486105	15	0.12528	15	0.649055	15	0.190932	15	0.0710081	15	0.38068	15	0.486508	15																																																													nan	nan	nan	nan	nan	nan	nan	nan	nan	nan	nan	nan	nan	nan	nan
Chromosome_2	scaffold_3	27260000	27310000	45332	0.011098	47257	0.013044	47461	0.008619	47106	0.011857	37716	0.014045	48100	0.004574	34517	0.01451	47967	0.007138	34924	0.013433	32766	0.019041	23962	0.014379	34590	0.012162	29388	0.019743	0.0060084	3	0.00686997	3	0.00189076	1	0.00189076	1	0.00189076	1	0.00189076	1	0.00189076	1	0.00543884	1	0.012605	2	0.0312455	7	0.00189076	1	0.0301876	6	0.00497922	2	0	0	0.0293547	6	0.0427553	6	0.130051	6	0.0222926	6	0.156412	6	-0.00840336	6	-0.00840336	6	0.0206404	6	-0.00840336	6	-0.00840336	6	0.0294312	6	0.411851	6	-0.0417781	6	0.504951	6	0.165836	6	0.02534	6	0.403684	6	0.63118	6																																																													nan	nan	nan	nan	nan	nan	nan	nan	nan	nan	nan	nan	nan	nan	nan
Chromosome_2	scaffold_3	27270000	27320000	45024	0.010508	46406	0.013259	46743	0.008537	47246	0.010618	39749	0.012074	47191	0.00458	40386	0.01272	47359	0.007117	39678	0.010928	35939	0.017322	27881	0.011923	39564	0.01072	30377	0.016738	0.00169596	1	0.00284731	2	0.00137904	1	0.00481877	3	0	0	0.00479261	2	0.00151976	1	0.00413712	1	0	0	0.00392604	2	0	0	0.00359013	2	0.00627595	3	0.00151976	1	0.00392604	2	0	0																																																																																													nan	nan	nan	nan	nan	nan	nan	nan	nan	nan	nan	nan	nan	nan	nan
Chromosome_2	scaffold_3	27280000	27330000	44869	0.008843	46670	0.0117	47071	0.007026	47245	0.008342	42797	0.008844	47056	0.00459	44274	0.010672	47650	0.006537	43226	0.007988	39619	0.015868	34013	0.009244	45204	0.010007	29107	0.014599	0.00169596	1	0.00284731	2	0.00137904	1	0.00481877	3	0	0	0.00479261	2	0.00151976	1	0.00413712	1	0	0	0.00392604	2	0	0	0.00359013	2	0.00627595	3	0.00151976	1	0.00392604	2	0	0																																																																																													nan	nan	nan	nan	nan	nan	nan	nan	nan	nan	nan	nan	nan	nan	nan
Chromosome_2	scaffold_3	27290000	27340000	43562	0.0061	44519	0.009302	44974	0.005475	45449	0.005828	44492	0.005681	45193	0.003716	45202	0.007864	45818	0.00521	44651	0.004852	40623	0.012676	37889	0.006772	44636	0.007779	27207	0.011692	0.00169596	1	0.00284731	2	0.00137904	1	0.00481877	3	0	0	0.00479261	2	0.00151976	1	0.00413712	1	0	0	0.00392604	2	0	0	0.00359013	2	0.00627595	3	0.00151976	1	0.00392604	2	0	0																																																																																													nan	nan	nan	nan	nan	nan	nan	nan	nan	nan	nan	nan	nan	nan	nan
Chromosome_2	scaffold_3	27300000	27350000	45432	0.010795	48780	0.012151	48740	0.008096	48597	0.011389	32692	0.009882	48887	0.003128	28853	0.012842	49285	0.003442	27889	0.021041	17011	0.011022	23229	0.008562	21911	0.014532	31453	0.015002	0.00169596	1	0.00284731	2	0.00137904	1	0.00481877	3	0	0	0.00479261	2	0.00151976	1	0.00413712	1	0	0	0.00392604	2	0	0	0.00359013	2	0.00627595	3	0.00151976	1	0.00392604	2	0	0																																																																																													nan	nan	nan	nan	nan	nan	nan	nan	nan	nan	nan	nan	nan	nan	nan
Chromosome_2	scaffold_3	27310000	27360000	47222	0.008576	48779	0.009671	48740	0.007201	48671	0.009449	31248	0.008463	48888	0.003825	25873	0.010485	49284	0.002592	24806	0.021957	15442	0.009207	22467	0.008104	20708	0.0148	27986	0.015895	0.00169596	1	0.00284731	2	0.00137904	1	0.00481877	3	0	0	0.00479261	2	0.00151976	1	0.00413712	1	0	0	0.00392604	2	0	0	0.00359013	2	0.00627595	3	0.00151976	1	0.00392604	2	0	0																																																																																													nan	nan	nan	nan	nan	nan	nan	nan	nan	nan	nan	nan	nan	nan	nan
Chromosome_2	scaffold_3	27320000	27370000	47008	0.007785	48268	0.008438	48295	0.006033	47864	0.008264	30191	0.007591	48576	0.003949	24202	0.00916	48981	0.00181	22084	0.021139	14937	0.008714	25649	0.0085	20084	0.015218	25891	0.01903		0		0		0		0		0		0		0		0		0		0		0		0		0		0		0		0																																																																																													nan	nan	nan	nan	nan	nan	nan	nan	nan	nan	nan	nan	nan	nan	nan
Chromosome_2	scaffold_3	27330000	27380000	45679	0.009403	48215	0.00969	48125	0.007048	47708	0.010351	32444	0.011254	48457	0.003631	23068	0.011931	48803	0.002974	23875	0.02117	14931	0.011319	22494	0.01054	18443	0.014495	26391	0.021032	0.0093876	2	0.0105106	2	0.0100841	2	0.0110431	2	0.00941031	2	0.0119342	3	0.00937511	2	0.0113851	2	0.0116527	2	0.0125032	3	0.0148609	4	0.0129079	3	0.0107838	2	0.00591279	1	0.0161695	5	0.0214734	3	0.102501	6	0.0954452	6	0.166773	6	-0.0212003	6	0.00141678	6	0.116778	6	0.275171	6	0.0394138	6	0.0660215	6	-0.0176287	6	0.0421415	6	0.0216836	6	0.14451	6	0.0650514	6	0.0178857	6	0.46905	6																																																													nan	nan	nan	nan	nan	nan	nan	nan	nan	nan	nan	nan	nan	nan	nan
Chromosome_2	scaffold_3	27340000	27390000	45719	0.010662	48756	0.010835	48895	0.008121	48510	0.011977	35220	0.014055	49199	0.004178	22048	0.014355	49182	0.004173	26403	0.023106	17576	0.016643	18129	0.013742	21188	0.014237	27927	0.020236	0.00719423	2	0.00805483	2	0.00772799	2	0.00846296	2	0.00721164	2	0.00914581	3	0.00718466	2	0.00872501	2	0.00893011	2	0.00958189	3	0.0113888	4	0.00989206	3	0.0082642	2	0.00453129	1	0.0123916	5	0.0164563	3	0.102501	6	0.0954452	6	0.166773	6	-0.0212003	6	0.00141678	6	0.116778	6	0.275171	6	0.0394138	6	0.0660215	6	-0.0176287	6	0.0421415	6	0.0216836	6	0.14451	6	0.0650514	6	0.0178857	6	0.46905	6																																																													nan	nan	nan	nan	nan	nan	nan	nan	nan	nan	nan	nan	nan	nan	nan
Chromosome_2	scaffold_3	27350000	27400000	40238	0.006524	38721	0.008051	46748	0.003311	35237	0.004337	14343	0.005584	46908	0.004656	31587	0.004575	47108	0.001562	14073	0.01067	11656	0.008013	45486	0.005527	25490	0.009215	26805	0.008263	0.00719423	2	0.00805483	2	0.00772799	2	0.00846296	2	0.00721164	2	0.00914581	3	0.00718466	2	0.00872501	2	0.00893011	2	0.00958189	3	0.0113888	4	0.00989206	3	0.0082642	2	0.00453129	1	0.0123916	5	0.0164563	3	0.102501	6	0.0954452	6	0.166773	6	-0.0212003	6	0.00141678	6	0.116778	6	0.275171	6	0.0394138	6	0.0660215	6	-0.0176287	6	0.0421415	6	0.0216836	6	0.14451	6	0.0650514	6	0.0178857	6	0.46905	6																																																													nan	nan	nan	nan	nan	nan	nan	nan	nan	nan	nan	nan	nan	nan	nan
Chromosome_2	scaffold_3	27360000	27410000	44936	0.009221	46228	0.010592	46930	0.004455	42675	0.007283	20039	0.009109	47036	0.004062	34760	0.007666	47177	0.002208	18694	0.013376	12827	0.01187	38810	0.006868	22440	0.010247	33462	0.010045	0.00719423	2	0.00805483	2	0.00772799	2	0.00846296	2	0.00721164	2	0.00914581	3	0.00718466	2	0.00872501	2	0.00893011	2	0.00958189	3	0.0113888	4	0.00989206	3	0.0082642	2	0.00453129	1	0.0123916	5	0.0164563	3	0.102501	6	0.0954452	6	0.166773	6	-0.0212003	6	0.00141678	6	0.116778	6	0.275171	6	0.0394138	6	0.0660215	6	-0.0176287	6	0.0421415	6	0.0216836	6	0.14451	6	0.0650514	6	0.0178857	6	0.46905	6																																																													nan	nan	nan	nan	nan	nan	nan	nan	nan	nan	nan	nan	nan	nan	nan
Chromosome_2	scaffold_3	27370000	27420000	45243	0.011152	46964	0.012482	46916	0.006336	45120	0.009887	21096	0.013614	47074	0.004255	32222	0.010092	47077	0.003474	18896	0.020196	10802	0.02011	30491	0.008166	19112	0.014705	33372	0.011122	0.00719423	2	0.00805483	2	0.00772799	2	0.00846296	2	0.00721164	2	0.00914581	3	0.00718466	2	0.00872501	2	0.00893011	2	0.00958189	3	0.0113888	4	0.00989206	3	0.0082642	2	0.00453129	1	0.0123916	5	0.0164563	3	0.102501	6	0.0954452	6	0.166773	6	-0.0212003	6	0.00141678	6	0.116778	6	0.275171	6	0.0394138	6	0.0660215	6	-0.0176287	6	0.0421415	6	0.0216836	6	0.14451	6	0.0650514	6	0.0178857	6	0.46905	6																																																													nan	nan	nan	nan	nan	nan	nan	nan	nan	nan	nan	nan	nan	nan	nan
Chromosome_2	scaffold_3	27380000	27430000	45187	0.009931	46476	0.011612	46561	0.006449	45890	0.009588	24170	0.011645	46777	0.003419	30369	0.010014	46876	0.003465	21472	0.019688	14199	0.013205	27792	0.006904	20889	0.013903	31416	0.011001	0.00412448	4	0.00345932	3	0.00345932	3	0.00416273	3	0.00413136	4	0.00345932	3	0.00345932	3	0.00345932	3	0.00345932	3	0.00345932	3	0.00345932	3	0.024462	10	0.00335128	2	0.000672043	1	0	0	0.00749158	4	0.20841	9	0.850099	9	0.644857	9	-0.0216847	9	0.943595	9	0.0369332	9	0.053742	9	0.0159894	9	0.728184	9	0.400531	9	0.174757	9	0.872534	9	0.594798	9	-0.0301392	9	0.404362	9	0.0123049	9																																																													nan	nan	nan	nan	nan	nan	nan	nan	nan	nan	nan	nan	nan	nan	nan
Chromosome_2	scaffold_3	27390000	27440000	46219	0.009808	47420	0.011415	47334	0.006458	47216	0.009358	26008	0.010514	47517	0.002782	31663	0.01128	48056	0.003455	23457	0.01736	16837	0.011657	27635	0.006751	22561	0.012958	30353	0.013016	0.004546	5	0.0032374	3	0.0032374	3	0.00389569	3	0.00486522	5	0.0032374	3	0.00374055	4	0.0032374	3	0.0032374	3	0.0032374	3	0.0032374	3	0.0228927	10	0.0031363	2	0.00186459	2	0	0	0.00701099	4	0.169448	10	0.702939	10	0.582274	10	-0.0196694	10	0.95982	10	0.0893439	10	0.541259	10	0.0118013	10	0.680802	10	0.454843	10	0.161317	10	0.868655	10	0.572592	10	0.262581	10	0.46702	10	0.00619685	10																																																													nan	nan	nan	nan	nan	nan	nan	nan	nan	nan	nan	nan	nan	nan	nan
Chromosome_2	scaffold_3	27400000	27450000	30751	0.009208	24614	0.011506	34924	0.00483	31460	0.005595	25092	0.005289	31040	0.006944	31243	0.007749	37003	0.004205	22808	0.007744	23909	0.009124	22540	0.005088	28062	0.005386	28459	0.013407	0.004546	5	0.0032374	3	0.0032374	3	0.00389569	3	0.00486522	5	0.0032374	3	0.00374055	4	0.0032374	3	0.0032374	3	0.0032374	3	0.0032374	3	0.0228927	10	0.0031363	2	0.00186459	2	0	0	0.00701099	4	0.169448	10	0.702939	10	0.582274	10	-0.0196694	10	0.95982	10	0.0893439	10	0.541259	10	0.0118013	10	0.680802	10	0.454843	10	0.161317	10	0.868655	10	0.572592	10	0.262581	10	0.46702	10	0.00619685	10																																																													nan	nan	nan	nan	nan	nan	nan	nan	nan	nan	nan	nan	nan	nan	nan
Chromosome_2	scaffold_3	27410000	27460000	32305	0.007869	25745	0.009479	42840	0.004167	31473	0.005013	25839	0.00451	40254	0.005645	31165	0.006661	45037	0.003495	23124	0.006841	25086	0.007858	31664	0.004207	32222	0.005212	29436	0.012097	0.004546	5	0.0032374	3	0.0032374	3	0.00389569	3	0.00486522	5	0.0032374	3	0.00374055	4	0.0032374	3	0.0032374	3	0.0032374	3	0.0032374	3	0.0228927	10	0.0031363	2	0.00186459	2	0	0	0.00701099	4	0.169448	10	0.702939	10	0.582274	10	-0.0196694	10	0.95982	10	0.0893439	10	0.541259	10	0.0118013	10	0.680802	10	0.454843	10	0.161317	10	0.868655	10	0.572592	10	0.262581	10	0.46702	10	0.00619685	10																																																													nan	nan	nan	nan	nan	nan	nan	nan	nan	nan	nan	nan	nan	nan	nan
Chromosome_2	scaffold_3	27420000	27470000	34241	0.005358	28887	0.006585	44372	0.002944	29442	0.004105	26663	0.003059	44512	0.004425	29128	0.00549	46381	0.00231	24084	0.005393	25581	0.005867	37865	0.00387	33866	0.004602	29046	0.01057	0.004546	5	0.0032374	3	0.0032374	3	0.00389569	3	0.00486522	5	0.0032374	3	0.00374055	4	0.0032374	3	0.0032374	3	0.0032374	3	0.0032374	3	0.0228927	10	0.0031363	2	0.00186459	2	0	0	0.00701099	4	0.169448	10	0.702939	10	0.582274	10	-0.0196694	10	0.95982	10	0.0893439	10	0.541259	10	0.0118013	10	0.680802	10	0.454843	10	0.161317	10	0.868655	10	0.572592	10	0.262581	10	0.46702	10	0.00619685	10																																																													nan	nan	nan	nan	nan	nan	nan	nan	nan	nan	nan	nan	nan	nan	nan
Chromosome_2	scaffold_3	27430000	27480000	34941	0.006913	29960	0.008213	44657	0.003437	28363	0.005384	19060	0.003993	45503	0.004557	28229	0.006203	46491	0.002087	16812	0.007033	17657	0.007177	42805	0.004638	28561	0.006723	27439	0.009859	0.004329	1	0	0	0	0	0	0	0.00630252	1	0	0	0.0031746	1	0	0	0	0	0	0	0	0	0	0	0	0	0.00779645	1	0	0	0	0																																																																																													nan	nan	nan	nan	nan	nan	nan	nan	nan	nan	nan	nan	nan	nan	nan
Chromosome_2	scaffold_3	27440000	27490000	35757	0.006282	32290	0.007778	44385	0.00325	28839	0.004983	13826	0.004008	45060	0.004582	28120	0.004843	45420	0.001645	14145	0.009276	12539	0.007641	43378	0.005133	25330	0.008759	26822	0.007185		0		0		0		0		0		0		0		0		0		0		0		0		0		0		0		0																																																																																													nan	nan	nan	nan	nan	nan	nan	nan	nan	nan	nan	nan	nan	nan	nan
Chromosome_2	scaffold_3	27450000	27500000	29616	0.012646	35368	0.011335	26385	0.012875	23670	0.012746	32233	0.009373	24322	0.009089	34485	0.011255	38698	0.004411	35906	0.008491	23114	0.010647	19814	0.008293	25649	0.011671	15863	0.017625	0.00337019	5	0.00418329	5	0.00345379	4	0.0032277	3	0.00833556	8	0.00574299	4	0.00741826	4	0.00193165	3	0.00326945	3	0.0054524	4	0.00583355	4	0.0145744	9	0.00440236	5	0.0108455	8	0.00474705	2	0.0186541	9	0.0308947	9	0.0470846	9	-0.0094659	9	0.000516633	9	0.383997	9	0.421907	9	0.689547	9	0.202914	9	0.539179	9	0.52383	9	0.497635	9	0.878462	9	-0.0303006	9	0.801139	9	-0.0232217	9	0.865977	9																																																													nan	nan	nan	nan	nan	nan	nan	nan	nan	nan	nan	nan	nan	nan	nan
Chromosome_2	scaffold_3	27460000	27510000	23784	0.013384	28860	0.012643	21364	0.014256	18999	0.014257	26480	0.009851	18056	0.011529	28820	0.011765	32541	0.004371	29850	0.00881	16826	0.010354	13421	0.011178	20196	0.011883	10522	0.02306	0.0038464	18	0.00407608	16	0.00380706	16	0.00402034	14	0.00592659	21	0.00531032	16	0.0061287	16	0.00264691	12	0.00431823	12	0.00735543	17	0.00530334	13	0.0204594	44	0.00489817	18	0.00827275	24	0.00655275	11	0.0210332	37	0.043743	42	0.0652096	42	0.0527919	42	0.0285608	42	0.142193	42	0.258084	42	0.62908	42	0.271305	42	0.464264	42	0.475882	42	0.559182	42	0.861883	42	0.0489375	42	0.723862	42	0.676936	42	0.839366	42																																																													nan	nan	nan	nan	nan	nan	nan	nan	nan	nan	nan	nan	nan	nan	nan
Chromosome_2	scaffold_3	27470000	27520000	21715	0.016286	24983	0.015957	20971	0.015425	20524	0.013548	25139	0.010644	13945	0.015108	28425	0.013096	31227	0.005963	26283	0.010323	12968	0.014896	10367	0.011834	17304	0.014059	14860	0.019593	0.0038464	18	0.00407608	16	0.00380706	16	0.00402034	14	0.00592659	21	0.00531032	16	0.0061287	16	0.00264691	12	0.00431823	12	0.00735543	17	0.00530334	13	0.0204594	44	0.00489817	18	0.00827275	24	0.00655275	11	0.0210332	37	0.043743	42	0.0652096	42	0.0527919	42	0.0285608	42	0.142193	42	0.258084	42	0.62908	42	0.271305	42	0.464264	42	0.475882	42	0.559182	42	0.861883	42	0.0489375	42	0.723862	42	0.676936	42	0.839366	42																																																													nan	nan	nan	nan	nan	nan	nan	nan	nan	nan	nan	nan	nan	nan	nan
Chromosome_2	scaffold_3	27480000	27530000	24719	0.012705	25506	0.013449	26105	0.010276	26920	0.00843	26551	0.008266	19213	0.011209	30537	0.010374	31819	0.005302	26912	0.009357	18126	0.010942	12219	0.009912	22832	0.010268	21582	0.016102	0.0038464	18	0.00407608	16	0.00380706	16	0.00402034	14	0.00592659	21	0.00531032	16	0.0061287	16	0.00264691	12	0.00431823	12	0.00735543	17	0.00530334	13	0.0204594	44	0.00489817	18	0.00827275	24	0.00655275	11	0.0210332	37	0.043743	42	0.0652096	42	0.0527919	42	0.0285608	42	0.142193	42	0.258084	42	0.62908	42	0.271305	42	0.464264	42	0.475882	42	0.559182	42	0.861883	42	0.0489375	42	0.723862	42	0.676936	42	0.839366	42																																																													nan	nan	nan	nan	nan	nan	nan	nan	nan	nan	nan	nan	nan	nan	nan
Chromosome_2	scaffold_3	27490000	27540000	28557	0.00916	25724	0.010785	30754	0.005372	31090	0.005211	26539	0.005154	25819	0.00799	31240	0.007561	33996	0.004489	24481	0.006984	22830	0.008541	18152	0.00618	25854	0.005007	25352	0.014948	0.0038464	18	0.00407608	16	0.00380706	16	0.00402034	14	0.00592659	21	0.00531032	16	0.0061287	16	0.00264691	12	0.00431823	12	0.00735543	17	0.00530334	13	0.0204594	44	0.00489817	18	0.00827275	24	0.00655275	11	0.0210332	37	0.043743	42	0.0652096	42	0.0527919	42	0.0285608	42	0.142193	42	0.258084	42	0.62908	42	0.271305	42	0.464264	42	0.475882	42	0.559182	42	0.861883	42	0.0489375	42	0.723862	42	0.676936	42	0.839366	42																																																													nan	nan	nan	nan	nan	nan	nan	nan	nan	nan	nan	nan	nan	nan	nan
Chromosome_2	scaffold_3	27500000	27550000	30520	0.011381	37091	0.010205	26024	0.011974	27518	0.012447	37582	0.008691	26251	0.009115	35438	0.010876	40888	0.004525	39040	0.007375	23398	0.007384	22774	0.008517	27522	0.011155	15204	0.016985	0.00517305	30	0.00487043	24	0.00521666	27	0.00474537	24	0.00584108	30	0.00611087	29	0.00546403	25	0.00411275	23	0.00549275	25	0.00754164	29	0.00641191	28	0.0249388	69	0.00382752	24	0.00620969	25	0.00775841	27	0.0209201	56	0.091065	71	0.167144	71	0.116411	71	0.188105	71	0.0333161	71	0.221203	71	0.481782	71	0.358435	71	0.392473	71	0.349978	71	0.316771	71	0.856898	71	0.0669892	71	0.684121	71	0.466094	71	0.726546	71																																																													nan	nan	nan	nan	nan	nan	nan	nan	nan	nan	nan	nan	nan	nan	nan
Chromosome_2	scaffold_3	27510000	27560000	29306	0.013904	35746	0.011662	23949	0.014711	25808	0.014286	35458	0.010197	24393	0.009966	34303	0.012316	39457	0.005608	37248	0.009055	21971	0.011595	20812	0.008164	25872	0.012241	16265	0.017931	0.00623982	30	0.00519325	22	0.00564197	23	0.00441779	22	0.00595637	26	0.00664431	29	0.00532187	24	0.00449998	22	0.00798388	33	0.00672147	31	0.00584086	28	0.0205783	49	0.00302719	20	0.0055069	20	0.00695953	32	0.0144128	39	0.157861	54	0.195593	54	0.122909	54	0.209124	54	0.0825956	54	0.225331	54	0.252186	54	0.31494	54	0.398804	54	0.220135	54	0.141841	54	0.852635	54	0.0389285	54	0.481598	54	0.313416	54	0.519795	54																																																													nan	nan	nan	nan	nan	nan	nan	nan	nan	nan	nan	nan	nan	nan	nan
Chromosome_2	scaffold_3	27520000	27570000	35396	0.010111	40204	0.009561	29551	0.01029	29915	0.010127	36509	0.008635	31951	0.00769	38839	0.008763	42675	0.004438	40411	0.007337	30047	0.007896	24744	0.007079	32114	0.007692	17387	0.015113	0.00623982	30	0.00519325	22	0.00564197	23	0.00441779	22	0.00595637	26	0.00664431	29	0.00532187	24	0.00449998	22	0.00798388	33	0.00672147	31	0.00584086	28	0.0205783	49	0.00302719	20	0.0055069	20	0.00695953	32	0.0144128	39	0.157861	54	0.195593	54	0.122909	54	0.209124	54	0.0825956	54	0.225331	54	0.252186	54	0.31494	54	0.398804	54	0.220135	54	0.141841	54	0.852635	54	0.0389285	54	0.481598	54	0.313416	54	0.519795	54																																																													nan	nan	nan	nan	nan	nan	nan	nan	nan	nan	nan	nan	nan	nan	nan
Chromosome_2	scaffold_3	27530000	27580000	39811	0.009621	43317	0.009067	32229	0.00926	31068	0.009864	37521	0.008342	33734	0.007636	41419	0.00815	45104	0.004165	42135	0.006626	33047	0.0079	25651	0.007059	33160	0.006459	17582	0.01418	0.00623982	30	0.00519325	22	0.00564197	23	0.00441779	22	0.00595637	26	0.00664431	29	0.00532187	24	0.00449998	22	0.00798388	33	0.00672147	31	0.00584086	28	0.0205783	49	0.00302719	20	0.0055069	20	0.00695953	32	0.0144128	39	0.157861	54	0.195593	54	0.122909	54	0.209124	54	0.0825956	54	0.225331	54	0.252186	54	0.31494	54	0.398804	54	0.220135	54	0.141841	54	0.852635	54	0.0389285	54	0.481598	54	0.313416	54	0.519795	54																																																													nan	nan	nan	nan	nan	nan	nan	nan	nan	nan	nan	nan	nan	nan	nan
Chromosome_2	scaffold_3	27540000	27590000	35373	0.012902	40863	0.011377	31927	0.012124	30228	0.012592	38073	0.009963	30141	0.008479	38953	0.011443	44018	0.004552	41209	0.008572	29403	0.009603	24870	0.007641	31446	0.011112	19646	0.017225	0.00518838	30	0.00431816	22	0.00469127	23	0.00367337	22	0.00495269	26	0.00562235	30	0.0044251	24	0.0037417	22	0.00677038	34	0.00558886	31	0.00485664	28	0.0171107	49	0.00251709	20	0.00457896	20	0.00578681	32	0.0124036	42	0.157861	54	0.195593	54	0.122909	54	0.209124	54	0.0825956	54	0.225331	54	0.252186	54	0.31494	54	0.398804	54	0.220135	54	0.141841	54	0.852635	54	0.0389285	54	0.481598	54	0.313416	54	0.519795	54																																																													nan	nan	nan	nan	nan	nan	nan	nan	nan	nan	nan	nan	nan	nan	nan
Chromosome_2	scaffold_3	27550000	27600000	41741	0.006472	37175	0.007347	40264	0.005023	46159	0.003964	44001	0.005001	35362	0.005585	39093	0.006934	42377	0.004896	38468	0.005567	37864	0.006266	22169	0.006296	38169	0.004821	36532	0.014516	0.00413345	13	0.00310563	9	0.00308901	8	0.00242978	9	0.00348708	9	0.00434046	13	0.00377107	11	0.0023358	8	0.00705452	18	0.00453932	15	0.0024115	9	0.00882139	15	0.00265118	9	0.00430866	11	0.00374028	14	0.00661411	14	0.221524	16	0.080994	16	0.0440986	16	0.0134839	16	0.204503	16	0.203242	16	0.0510088	16	0.08359	16	0.439379	16	0.14464	16	0.222741	16	0.838461	16	0.0129476	16	0.260237	16	0.180659	16	0.443061	16																																																													nan	nan	nan	nan	nan	nan	nan	nan	nan	nan	nan	nan	nan	nan	nan
Chromosome_2	scaffold_3	27560000	27610000	41522	0.006462	39121	0.006735	42743	0.004963	45686	0.00413	44479	0.004926	37474	0.005023	41932	0.006955	44134	0.004336	39893	0.004554	37562	0.005907	30768	0.005768	39215	0.005495	34822	0.014552	0.00225106	4	0.00176294	4	0.00256217	5	0.00156306	4	0.00184056	4	0.00342801	6	0.00166677	4	0.00224044	5	0.00513847	7	0.00179543	4	0.0018305	5	0.00703181	8	0.000914154	3	0.00123545	3	0.000916907	3	0.00286555	7	-0.0243822	11	0.300919	11	0.189615	11	0.349377	11	0.644524	11	0.105607	11	0.0854796	11	0.305754	11	0.368686	11	0.188831	11	0.322405	11	0.701487	11	0.0487432	11	0.0213267	11	0.0239437	11	0.233904	11																																																													nan	nan	nan	nan	nan	nan	nan	nan	nan	nan	nan	nan	nan	nan	nan
Chromosome_2	scaffold_3	27570000	27620000	36908	0.009651	37126	0.009051	38082	0.007505	41002	0.0066	42064	0.007058	32344	0.006984	39319	0.010013	43236	0.005468	38038	0.006249	32729	0.008315	25394	0.007969	34089	0.007998	30674	0.014024	0.00342972	9	0.0032261	8	0.0043321	11	0.00326496	10	0.00299751	9	0.00640447	12	0.00286934	9	0.00391139	10	0.00468505	11	0.00468866	12	0.00335842	9	0.0105814	18	0.003097	9	0.00256181	7	0.00300039	11	0.00505162	15	-0.0152877	25	0.248002	25	0.134996	25	0.203446	25	0.637446	25	0.0843475	25	0.144453	25	0.222856	25	0.351535	25	0.361563	25	0.306165	25	0.680922	25	0.0489506	25	0.0371365	25	0.102507	25	0.148638	25																																																													nan	nan	nan	nan	nan	nan	nan	nan	nan	nan	nan	nan	nan	nan	nan
Chromosome_2	scaffold_3	27580000	27630000	30033	0.009644	34627	0.009833	31431	0.009095	33851	0.008028	39452	0.007165	27423	0.007522	35407	0.01016	41523	0.005164	36972	0.007234	26569	0.008059	20431	0.009106	29032	0.009561	25086	0.012786	0.00743367	47	0.00394979	22	0.00469692	28	0.00392825	29	0.0105503	42	0.00497905	25	0.0036435	23	0.00512525	38	0.0117796	50	0.00404069	25	0.00381863	25	0.0185475	72	0.00303156	22	0.00948179	31	0.00338961	22	0.0050834	30	0.147456	90	0.362987	90	0.319046	90	0.347955	90	0.593974	90	0.520874	90	0.36073	90	0.347694	90	0.607708	90	0.21209	90	0.280976	90	0.789692	90	0.263168	90	0.586362	90	0.270858	90	0.455363	90																																																													nan	nan	nan	nan	nan	nan	nan	nan	nan	nan	nan	nan	nan	nan	nan
Chromosome_2	scaffold_3	27590000	27640000	32158	0.010062	37497	0.009649	27419	0.010857	28781	0.010134	37784	0.008052	28348	0.008651	36437	0.009938	41209	0.004959	39175	0.006983	25625	0.007264	21763	0.009541	29307	0.009492	18110	0.013835	0.0103537	88	0.00433374	33	0.00500671	39	0.00470121	50	0.0133796	69	0.00471608	34	0.00382369	34	0.00700458	78	0.0149415	80	0.00456926	38	0.00420475	42	0.0233066	115	0.00412907	40	0.0122861	54	0.00430971	38	0.00737516	45	0.179923	142	0.363302	142	0.316141	142	0.303564	142	0.556237	142	0.58232	142	0.374378	142	0.303367	142	0.635256	142	0.18332	142	0.26678	142	0.80932	142	0.355063	142	0.668882	142	0.310799	142	0.652726	142																																																													nan	nan	nan	nan	nan	nan	nan	nan	nan	nan	nan	nan	nan	nan	nan
Chromosome_2	scaffold_3	27600000	27650000	46375	0.008586	46839	0.012978	44923	0.005742	47209	0.005096	47160	0.005834	38716	0.010167	42820	0.008909	45990	0.004775	46760	0.009297	46172	0.008187	31142	0.007778	47101	0.005489	37958	0.0134	0.0102073	89	0.00438326	34	0.00502499	40	0.00457973	50	0.0133048	70	0.00459422	34	0.00372489	34	0.00691875	80	0.0150463	84	0.0044512	38	0.0040961	42	0.0230273	116	0.00418387	41	0.0122396	55	0.00419835	38	0.00718459	45	0.179422	144	0.365899	144	0.321859	144	0.302825	144	0.556237	144	0.581366	144	0.373513	144	0.301562	144	0.632082	144	0.18332	144	0.266185	144	0.80932	144	0.359221	144	0.666688	144	0.310052	144	0.652726	144																																																													nan	nan	nan	nan	nan	nan	nan	nan	nan	nan	nan	nan	nan	nan	nan
Chromosome_2	scaffold_3	27610000	27660000	46961	0.007555	44559	0.011881	42167	0.005078	46884	0.004437	46731	0.005169	38207	0.008736	39658	0.008158	44113	0.004222	45387	0.008035	45252	0.005877	25137	0.008566	45359	0.005221	36382	0.011719	0.0108133	86	0.00470312	32	0.00518819	37	0.00476775	47	0.0144308	68	0.00442416	30	0.00387405	32	0.00733986	77	0.0158682	81	0.00457324	35	0.00417532	38	0.0241188	110	0.0045803	39	0.01337	54	0.00439855	35	0.00762481	42	0.193955	135	0.372651	135	0.335428	135	0.297467	135	0.537287	135	0.607794	135	0.405777	135	0.301187	135	0.648759	135	0.182407	135	0.258029	135	0.817413	135	0.378028	135	0.699855	135	0.341249	135	0.679849	135																																																													nan	nan	nan	nan	nan	nan	nan	nan	nan	nan	nan	nan	nan	nan	nan
Chromosome_2	scaffold_3	27620000	27670000	45338	0.006655	41955	0.01018	40021	0.004512	45443	0.003789	45281	0.004046	38516	0.007346	37531	0.006834	41791	0.003383	43454	0.006725	42411	0.005145	25191	0.006446	43548	0.005064	33169	0.014462	0.0112969	81	0.00448896	28	0.00483076	31	0.00449567	41	0.0153485	63	0.00346062	24	0.00367596	27	0.00727979	72	0.0171694	77	0.00382764	27	0.00387487	34	0.0246544	100	0.00418387	33	0.0141783	50	0.00401832	27	0.00734373	34	0.213202	121	0.401771	121	0.382318	121	0.334484	121	0.497866	121	0.64341	121	0.445011	121	0.320117	121	0.66341	121	0.090387	121	0.250263	121	0.829222	121	0.459465	121	0.748475	121	0.370274	121	0.722862	121																																																													nan	nan	nan	nan	nan	nan	nan	nan	nan	nan	nan	nan	nan	nan	nan
Chromosome_2	scaffold_3	27630000	27680000	44207	0.008505	39885	0.011044	38677	0.006048	45146	0.004763	44646	0.005499	35515	0.008198	36502	0.009752	40375	0.004853	41480	0.007508	39744	0.006327	24329	0.006675	41455	0.005942	33714	0.017441	0.0123992	43	0.00451882	14	0.00469857	14	0.00459981	22	0.0148134	30	0.00291158	11	0.00313603	13	0.00864564	44	0.0175933	38	0.00407838	14	0.00359141	18	0.0251838	46	0.00544135	20	0.014004	26	0.00438953	16	0.0096929	19	0.225849	56	0.370704	56	0.32682	56	0.208736	56	0.417121	56	0.651204	56	0.40001	56	0.224418	56	0.670105	56	0.0954169	56	0.231144	56	0.840664	56	0.457409	56	0.741615	56	0.403145	56	0.812949	56																																																													nan	nan	nan	nan	nan	nan	nan	nan	nan	nan	nan	nan	nan	nan	nan
Chromosome_2	scaffold_3	27640000	27690000	42096	0.008341	37250	0.010542	38837	0.006271	46016	0.004606	44347	0.005269	33025	0.006442	36085	0.00963	40885	0.005184	38935	0.007124	38150	0.005846	19101	0.007091	38681	0.005934	36869	0.016161	0.00389966	2	0.0071754	3	0.00640193	3	0.00294785	2	0.00824971	3	0.00150038	1	0.00254096	2	0.00550751	4	0.0147943	7	0.00150038	1	0.00150038	1	0.0175131	5	0.00712251	3	0.00778992	3	0	0	0.00657861	3	0.0405644	6	0.444647	6	0.476798	6	-0.00164474	6		6	-0.0149254	6	-0.00840336	6	0.130826	6	0.664876	6		6	-0.00763017	6	0.696809	6	0.449062	6	-0.0121302	6	-0.00763017	6	0.564103	6																																																													nan	nan	nan	nan	nan	nan	nan	nan	nan	nan	nan	nan	nan	nan	nan
Chromosome_2	scaffold_3	27650000	27700000	41136	0.007076	37240	0.00755	35486	0.007301	40038	0.006815	37541	0.005191	33252	0.007099	38602	0.007004	41119	0.005362	38808	0.005288	36197	0.009206	32960	0.004822	33967	0.007267	29087	0.010027	0.00330507	1	0.00787382	2	0.0069209	2	0.00517265	2	0.00656355	2	0.00263273	1	0.00445866	2	0.00688466	2	0.0116227	3	0.00263273	1	0.00263273	1	0.0212966	4	0.007781	2	0.00575675	2	0	0	0.0115436	3		4		4		4		4		4		4		4		4	0.847368	4		4	-0.0169492	4	0.696809	4		4		4	-0.0169492	4	0.564103	4																																																													nan	nan	nan	nan	nan	nan	nan	nan	nan	nan	nan	nan	nan	nan	nan
Chromosome_2	scaffold_3	27660000	27710000	40998	0.007222	42243	0.008322	39484	0.006008	41458	0.006029	39008	0.005645	33000	0.007559	41543	0.006742	42258	0.004927	40171	0.007581	39511	0.009767	31110	0.005474	39377	0.006127	31502	0.01233	0	0	0	0	0	0	0.00379198	1	0	0	0	0	0	0	0	0	0	0	0	0	0	0	0.0137798	2	0.00379198	1	0	0	0	0	0.0133035	2		2		2		2		2		2		2		2		2		2		2		2	0.492834	2		2		2		2	0.564103	2																																																													nan	nan	nan	nan	nan	nan	nan	nan	nan	nan	nan	nan	nan	nan	nan
Chromosome_2	scaffold_3	27670000	27720000	41861	0.007444	43924	0.009726	41843	0.005923	42974	0.005886	41565	0.006028	32016	0.008871	43027	0.007411	43400	0.005335	42369	0.0087	40520	0.010016	31580	0.006342	40936	0.006112	34114	0.012753	0	0	0	0	0	0	0.00379198	1	0	0	0	0	0	0	0	0	0	0	0	0	0	0	0.0137798	2	0.00379198	1	0	0	0	0	0.0133035	2		2		2		2		2		2		2		2		2		2		2		2	0.492834	2		2		2		2	0.564103	2																																																													nan	nan	nan	nan	nan	nan	nan	nan	nan	nan	nan	nan	nan	nan	nan
Chromosome_2	scaffold_3	27680000	27730000	43178	0.00712	44615	0.010564	44157	0.005375	44419	0.005176	43975	0.005612	33861	0.00931	44266	0.007448	44854	0.004765	44236	0.008675	42301	0.009936	31013	0.007167	43433	0.005015	36566	0.01212	0	0	0	0	0	0	0.00379198	1	0	0	0	0	0	0	0	0	0	0	0	0	0	0	0.0137798	2	0.00379198	1	0	0	0	0	0.0133035	2		2		2		2		2		2		2		2		2		2		2		2	0.492834	2		2		2		2	0.564103	2																																																													nan	nan	nan	nan	nan	nan	nan	nan	nan	nan	nan	nan	nan	nan	nan
Chromosome_2	scaffold_3	27690000	27740000	45505	0.007605	46995	0.01167	46794	0.005399	47161	0.005182	46999	0.0057	35499	0.011468	46584	0.008054	47252	0.004898	46877	0.009382	45148	0.010799	32013	0.008323	46951	0.005296	38179	0.013288		0		0		0		0		0		0		0		0		0		0		0		0		0		0		0		0																																																																																													nan	nan	nan	nan	nan	nan	nan	nan	nan	nan	nan	nan	nan	nan	nan
Chromosome_2	scaffold_3	27700000	27750000	41844	0.004103	21002	0.005146	22962	0.005869	38875	0.004525	36748	0.002698	30526	0.005982	19254	0.007841	36468	0.003383	36961	0.002367	18522	0.007822	37839	0.002745	11912	0.008859	31514	0.005335	0.00797627	10	0.00362067	7	0.0033467	8	0.00319597	7	0.00408739	7	0.00253622	5	0.00276043	6	0.00424629	7	0.0027026	6	0.00219104	5	0.00267853	6	0.00219104	5	0.00321617	7	0.00381383	7	0.000487496	1	0.00517689	9	0.385041	2	0.0435663	2	0.0692093	2	0.283139	2	0.283139	2	0.0754746	2	0.283139	2	0.283139	2	0.267862	2	0.283139	2	0.283139	2	0.240174	2	0.116213	2	0.510624	2		2	-0.219051	2																																																													nan	nan	nan	nan	nan	nan	nan	nan	nan	nan	nan	nan	nan	nan	nan
Chromosome_2	scaffold_3	27710000	27760000	41544	0.004975	17268	0.008671	20173	0.009161	38466	0.005977	37226	0.003041	29372	0.008701	18245	0.011383	36597	0.004638	36362	0.001975	17194	0.01202	37551	0.002478	8980	0.015465	32421	0.006085	0.0047901	19	0.00317427	17	0.00290754	17	0.0026835	14	0.0031505	14	0.00232444	11	0.00321711	15	0.00365417	17	0.00308963	13	0.00244904	12	0.00261464	13	0.00314845	16	0.00239142	13	0.00253345	12	0.00158399	7	0.00550173	22	0.206301	15	0.161158	15	0.100016	15	0.218065	15	0.207093	15	0.169523	15	0.227952	15	0.0536209	15	0.158911	15	0.0581723	15	0.0965633	15	0.238948	15	0.101944	15	0.316167	15	0.101527	15	0.144085	15																																																													nan	nan	nan	nan	nan	nan	nan	nan	nan	nan	nan	nan	nan	nan	nan
Chromosome_2	scaffold_3	27720000	27770000	43283	0.005778	24250	0.007445	25381	0.008473	40924	0.006532	39296	0.003583	35445	0.007714	24543	0.009725	39728	0.004876	38836	0.00248	23088	0.01059	38608	0.002964	16729	0.009526	32725	0.006929	0.00475674	22	0.00330079	20	0.00297255	19	0.00266442	15	0.00318922	15	0.00264133	14	0.00322593	16	0.00359302	18	0.00450869	17	0.00310922	16	0.00271176	14	0.00407736	23	0.00261593	16	0.00235411	13	0.00195639	10	0.00570639	24	0.179845	23	0.132664	23	0.0793439	23	0.186497	23	0.185082	23	0.207721	23	0.245297	23	0.0777326	23	0.353386	23	0.119946	23	0.228559	23	0.304677	23	0.137686	23	0.262939	23	0.208101	23	0.214493	23																																																													nan	nan	nan	nan	nan	nan	nan	nan	nan	nan	nan	nan	nan	nan	nan
Chromosome_2	scaffold_3	27730000	27780000	42905	0.006246	27847	0.00692	27000	0.00829	40462	0.007078	38147	0.003875	35895	0.007459	30516	0.007736	39789	0.005074	37941	0.002966	29005	0.008671	37768	0.003403	22848	0.008644	32461	0.0078	0.00463897	22	0.0033801	21	0.00289895	19	0.00259846	15	0.00311026	15	0.00257594	14	0.00344219	17	0.00350407	18	0.00439706	17	0.00313881	17	0.00264462	14	0.00397641	23	0.00271219	17	0.00259195	14	0.00201452	11	0.00677284	26	0.179845	23	0.132664	23	0.0793439	23	0.186497	23	0.185082	23	0.207721	23	0.245297	23	0.0777326	23	0.353386	23	0.119946	23	0.228559	23	0.304677	23	0.137686	23	0.262939	23	0.208101	23	0.214493	23																																																													nan	nan	nan	nan	nan	nan	nan	nan	nan	nan	nan	nan	nan	nan	nan
Chromosome_2	scaffold_3	27740000	27790000	39777	0.005533	30392	0.005776	28745	0.006808	37308	0.006093	34969	0.003825	34474	0.005444	30917	0.0058	37539	0.004304	35738	0.002753	29488	0.007066	35032	0.003077	25376	0.007639	28908	0.006486	0.0037966	25	0.0031662	28	0.00264489	23	0.00240313	19	0.00305683	23	0.00243565	18	0.00311673	21	0.00305524	22	0.00452525	22	0.00480836	30	0.00441662	23	0.00643664	43	0.00268741	23	0.00249416	21	0.00404332	24	0.00800368	35	0.15718	50	0.115377	50	0.0855044	50	0.225472	50	0.167055	50	0.195981	50	0.271462	50	0.093867	50	0.431518	50	0.219572	50	0.461991	50	0.448059	50	0.247715	50	0.216154	50	0.280939	50	0.457265	50																																																													nan	nan	nan	nan	nan	nan	nan	nan	nan	nan	nan	nan	nan	nan	nan
Chromosome_2	scaffold_3	27750000	27800000	43345	0.002753	42586	0.003592	43770	0.004104	42698	0.003391	39923	0.002925	45636	0.002371	42887	0.004305	46210	0.00229	42641	0.003274	31572	0.001957	38685	0.005756	38764	0.00388	23998	0.005804	0.00264201	28	0.00240346	30	0.00220144	25	0.00253714	32	0.00219567	26	0.00469814	38	0.00368183	29	0.00284466	33	0.0038053	23	0.0064728	52	0.00360551	28	0.0129423	88	0.00280764	37	0.00260505	24	0.00591822	49	0.0112905	54	0.1516	110	0.102932	110	0.0726352	110	0.198101	110	0.465621	110	0.225634	110	0.356175	110	0.120712	110	0.519751	110	0.374425	110	0.462397	110	0.686219	110	0.226151	110	0.268943	110	0.352822	110	0.714159	110																																																													nan	nan	nan	nan	nan	nan	nan	nan	nan	nan	nan	nan	nan	nan	nan
Chromosome_2	scaffold_3	27760000	27810000	43818	0.003365	42525	0.003881	43476	0.004638	42957	0.003742	39351	0.003045	45849	0.002744	41961	0.004359	46258	0.002466	42936	0.003643	30537	0.003213	40017	0.005292	37342	0.004634	23842	0.00516	0.00390067	57	0.00414678	58	0.00352163	52	0.00371908	59	0.00382838	55	0.00663392	70	0.00428826	57	0.00368243	60	0.00476319	54	0.00925063	84	0.00503996	64	0.0172812	137	0.00497903	70	0.00254034	30	0.01035	86	0.0151105	91	0.133679	168	0.072333	168	0.0760782	168	0.287248	168	0.359494	168	0.398817	168	0.320117	168	0.254435	168	0.484429	168	0.555527	168	0.48306	168	0.746926	168	0.403885	168	0.290187	168	0.713596	168	0.753705	168																																																													nan	nan	nan	nan	nan	nan	nan	nan	nan	nan	nan	nan	nan	nan	nan
Chromosome_2	scaffold_3	27770000	27820000	41763	0.00348	35287	0.004344	37406	0.004711	40243	0.003816	36441	0.00333	38912	0.002942	35558	0.004768	42789	0.002562	39502	0.003717	25107	0.003518	38085	0.004239	32269	0.005226	27306	0.00425	0.00392801	83	0.00427915	85	0.00413923	85	0.00429102	88	0.00429829	82	0.00646436	101	0.00448969	89	0.00451879	97	0.00455583	76	0.00836266	116	0.0054269	104	0.0175678	203	0.00525009	102	0.00326606	55	0.0104098	132	0.0119632	129	0.101556	248	0.207793	248	0.0743561	248	0.440452	248	0.316772	248	0.415212	248	0.280941	248	0.431761	248	0.527157	248	0.480182	248	0.43942	248	0.79416	248	0.461594	248	0.307732	248	0.687658	248	0.702519	248																							0.79416	0.0175678																													0.0063	0.0078							nan	nan	nan	nan	nan	nan	nan	nan	nan	nan	nan	barrier loci	nan	nan	nan
Chromosome_2	scaffold_3	27780000	27830000	42203	0.003745	32883	0.004752	34901	0.004875	40997	0.003798	36532	0.003475	36949	0.003359	30051	0.005652	41676	0.002638	39380	0.003367	19174	0.005265	40907	0.003756	26007	0.006599	27736	0.004586	0.00383897	117	0.00394611	114	0.00444101	131	0.00454074	128	0.00436631	115	0.00586497	131	0.00451324	127	0.00564766	145	0.00580739	123	0.0071858	148	0.00526979	139	0.0174207	270	0.00515699	141	0.00383086	90	0.00883269	164	0.00996002	165	0.0953405	335	0.204845	335	0.0741583	335	0.403342	335	0.310357	335	0.384878	335	0.258979	335	0.506967	335	0.597312	335	0.449506	335	0.408948	335	0.814108	335	0.442026	335	0.330176	335	0.655567	335	0.661253	335																							0.814108	0.0174207					0.655567	0.00883269																							0.0098	0.0132					0.0045	0.0055	nan	nan	nan	nan	nan	nan	nan	nan	nan	nan	nan	barrier loci	nan	nan	barrier loci
Chromosome_2	scaffold_3	27790000	27840000	41937	0.004688	26797	0.005639	29298	0.005699	40719	0.004907	37157	0.003401	34591	0.005348	25996	0.007154	40072	0.003533	38609	0.003345	20034	0.007521	39793	0.003548	18731	0.007758	27803	0.005795	0.00375582	126	0.00388966	125	0.00444123	145	0.00463981	135	0.00433723	120	0.00582055	142	0.0045984	141	0.00563913	157	0.00557772	131	0.00679061	148	0.00487731	147	0.0188191	298	0.00536018	153	0.00395806	95	0.00837009	165	0.00957745	183	0.101518	357	0.20065	357	0.0799608	357	0.391413	357	0.321496	357	0.396201	357	0.252148	357	0.503829	357	0.592664	357	0.455558	357	0.35393	357	0.837043	357	0.455307	357	0.351601	357	0.657055	357	0.636359	357															0.503829	0.00563913							0.837043	0.0188191	0.455307	0.00536018			0.657055	0.00837009															0.0072	0.4027							0.0114	0.0176	0.0281	0.0987			0.0431	0.0965	nan	nan	nan	nan	nan	nan	nan	non-barrier loci	nan	nan	nan	barrier loci	non-barrier loci	nan	non-barrier loci
Chromosome_2	scaffold_3	27800000	27850000	45614	0.004435	46288	0.004386	46300	0.004388	46255	0.004749	42934	0.00386	45808	0.003297	46224	0.004426	46320	0.003632	43710	0.003943	41863	0.002607	43257	0.003945	42760	0.004067	37620	0.006104	0.00548667	225	0.00582879	226	0.00624127	248	0.0064761	218	0.00652485	224	0.00702953	226	0.00609306	230	0.0072503	253	0.00728749	224	0.0076056	227	0.0068943	255	0.0181416	377	0.00712179	246	0.00582436	185	0.00878961	248	0.00917997	263	0.0621296	435	0.13416	435	0.0624134	435	0.258296	435	0.184441	435	0.24705	435	0.138902	435	0.344592	435	0.406625	435	0.335986	435	0.21334	435	0.811716	435	0.316326	435	0.190791	435	0.478248	435	0.512978	435	0.0621296	0.00548667	0.13416	0.00624127	0.0624134	0.00582879	0.258296	0.0064761	0.184441	0.00702953	0.24705	0.00652485	0.138902	0.00609306	0.344592	0.0072503	0.406625	0.00728749	0.335986	0.0076056	0.21334	0.0068943	0.811716	0.0181416	0.316326	0.00712179	0.190791	0.00582436	0.478248	0.00878961	0.68	0.3091	0.0009	0.0005	0.0349	0.0014	0.0134	0.089	0.0023	0.0003	0.0051	0.1513	0.4717	0.3548	0.0161	0.1806	0.0006	0.0001	0.3751	0.1744	0.2207	0.0066	0.0111	0.0132	0.0861	0.499	0.2882	0.2332	0.3329	0.3392	non-barrier loci	barrier loci	barrier loci	non-barrier loci	barrier loci	non-barrier loci	non-barrier loci	non-barrier loci	barrier loci	non-barrier loci	non-barrier loci	barrier loci	non-barrier loci	non-barrier loci	non-barrier loci
Chromosome_2	scaffold_3	27810000	27860000	45006	0.003338	44636	0.003507	44667	0.00352	44657	0.003667	41315	0.002638	44191	0.002121	44496	0.003835	44612	0.00274	42162	0.002752	40546	0.001337	40584	0.003889	41227	0.002708	34656	0.007554	0.00647439	286	0.00674084	289	0.00722082	316	0.00770864	295	0.00733647	290	0.0077483	291	0.00729045	305	0.00822762	321	0.00814318	287	0.00777298	298	0.00782391	317	0.0177875	451	0.00795568	318	0.00705291	274	0.00845576	310	0.00830287	329	0.0359872	507	0.102369	507	0.0483897	507	0.170991	507	0.123133	507	0.16199	507	0.101945	507	0.254528	507	0.32202	507	0.168914	507	0.123252	507	0.792219	507	0.206307	507	0.139848	507	0.205355	507	0.384586	507	0.0359872	0.00647439	0.102369	0.00722082	0.0483897	0.00674084	0.170991	0.00770864	0.123133	0.0077483	0.16199	0.00733647	0.101945	0.00729045	0.254528	0.00822762	0.32202	0.00814318	0.168914	0.00777298	0.123252	0.00782391	0.792219	0.0177875	0.206307	0.00795568	0.139848	0.00705291	0.205355	0.00845576	0.6447	0.1044	0.3969	0.5641	0.993	0.0055	0.1785	0.0441	0.3431	0.0008	0.081	0.0679	0.9034	0.1007	0.1214	0.0461	0.0743	0.0036	0.645	0.0893	0.9066	0.1596	0.0156	0.0115	0.1882	0.0514	0.9672	0.2677	0.8311	0.1805	non-barrier loci	non-barrier loci	non-barrier loci	non-barrier loci	non-barrier loci	non-barrier loci	non-barrier loci	non-barrier loci	non-barrier loci	non-barrier loci	non-barrier loci	barrier loci	non-barrier loci	non-barrier loci	non-barrier loci
Chromosome_2	scaffold_3	27820000	27870000	44189	0.003206	43204	0.003496	43186	0.003904	43461	0.003579	42441	0.002435	43265	0.002179	43145	0.003918	43823	0.002618	42631	0.002729	42089	0.001321	40975	0.004831	40585	0.002748	30061	0.00692	0.00709726	264	0.00730886	266	0.00774055	287	0.00834325	271	0.00788273	268	0.00817732	264	0.00788851	278	0.00888028	291	0.00883989	267	0.00803938	269	0.00836884	284	0.0181087	393	0.0085191	289	0.00764533	253	0.00823572	270	0.00871141	296	0.032724	429	0.0598812	429	0.0438387	429	0.0965856	429	0.10186	429	0.113243	429	0.0810391	429	0.198073	429	0.277944	429	0.150804	429	0.0871169	429	0.777456	429	0.147274	429	0.112899	429	0.123401	429	0.344638	429	0.032724	0.00709726	0.0598812	0.00774055	0.0438387	0.00730886	0.0965856	0.00834325	0.10186	0.00817732	0.113243	0.00788273	0.0810391	0.00788851	0.198073	0.00888028	0.277944	0.00883989	0.150804	0.00803938	0.0871169	0.00836884	0.777456	0.0181087	0.147274	0.0085191	0.112899	0.00764533	0.123401	0.00823572	0.9788	0.0088	0.9366	0.0022	0.9986	0.036	0.7493	0.0121	0.9995	0.2422	0.9946	0.0071	0.9994	0.0252	0.7306	0.0117	0.7543	0.1672	0.9023	0.0349	0.9979	0.2477	0.0233	0.0176	0.7754	0.0115	1	0.1136	0.9896	0.1437	non-barrier loci	non-barrier loci	non-barrier loci	non-barrier loci	non-barrier loci	non-barrier loci	non-barrier loci	non-barrier loci	non-barrier loci	non-barrier loci	non-barrier loci	barrier loci	non-barrier loci	non-barrier loci	non-barrier loci
Chromosome_2	scaffold_3	27830000	27880000	42747	0.002484	41316	0.00287	41808	0.003727	41694	0.002985	41152	0.001806	42993	0.001662	41550	0.003696	43486	0.002334	42182	0.002357	40655	0.000982	37075	0.005009	38110	0.002579	27104	0.005154	0.00804869	231	0.00843353	237	0.0084302	242	0.00921079	232	0.00879036	236	0.00922096	235	0.00873924	240	0.00895485	244	0.00877266	221	0.00906974	237	0.00931707	250	0.0186283	330	0.00946535	250	0.00821095	217	0.00911974	237	0.00968318	262	0.0278531	345	0.0374534	345	0.0409671	345	0.0639698	345	0.0848868	345	0.0922376	345	0.064645	345	0.0875203	345	0.160327	345	0.139896	345	0.067897	345	0.756756	345	0.111396	345	0.068041	345	0.111806	345	0.333423	345	0.0278531	0.00804869	0.0374534	0.0084302	0.0409671	0.00843353	0.0639698	0.00921079	0.0848868	0.00922096	0.0922376	0.00879036	0.064645	0.00873924	0.0875203	0.00895485	0.160327	0.00877266	0.139896	0.00906974	0.067897	0.00931707	0.756756	0.0186283	0.111396	0.00946535	0.068041	0.00821095	0.111806	0.00911974	0.9028	0.0087	0.8527	0.0048	0.9536	0.0089	0.9088	0.001	0.996	0.002	0.8634	0.0095	0.9993	0.0037	0.9914	0.0024	0.6754	0.027	0.9974	0.0057	0.9985	0.0246	0.041	0.0117	0.973	0.002	0.9995	0.076	0.9994	0.0563	non-barrier loci	non-barrier loci	non-barrier loci	non-barrier loci	non-barrier loci	non-barrier loci	non-barrier loci	non-barrier loci	non-barrier loci	non-barrier loci	non-barrier loci	barrier loci	non-barrier loci	non-barrier loci	non-barrier loci
Chromosome_2	scaffold_3	27840000	27890000	43881	0.002653	42411	0.003149	43030	0.004091	42408	0.003222	40756	0.002398	44411	0.001843	42811	0.004179	44915	0.002269	42567	0.002721	36111	0.001307	38377	0.005295	39353	0.002898	26993	0.005443	0.00912551	232	0.00936372	231	0.00927277	236	0.0100658	232	0.00971031	235	0.0101592	234	0.0093906	233	0.00974623	244	0.00984221	221	0.00982972	235	0.0102151	250	0.0178873	303	0.0100521	244	0.00924579	214	0.010078	239	0.0100809	248	0.0306369	316	0.0331053	316	0.0421768	316	0.0586706	316	0.0744525	316	0.095552	316	0.064279	316	0.0748333	316	0.161292	316	0.134014	316	0.0671471	316	0.736359	316	0.0868391	316	0.098301	316	0.121962	316	0.322782	316	0.0306369	0.00912551	0.0331053	0.00927277	0.0421768	0.00936372	0.0586706	0.0100658	0.0744525	0.0101592	0.095552	0.00971031	0.064279	0.0093906	0.0748333	0.00974623	0.161292	0.00984221	0.134014	0.00982972	0.0671471	0.0102151	0.736359	0.0178873	0.0868391	0.0100521	0.098301	0.00924579	0.121962	0.010078	0.6162	0.073	0.8629	0.0485	0.7201	0.0569	0.9564	0.0026	0.9464	0.0037	0.4003	0.0581	0.9959	0.009	0.9929	0.0103	0.4595	0.1159	0.8872	0.0117	0.9893	0.0389	0.0304	0.0069	0.9542	0.0065	0.9941	0.2208	0.9823	0.0583	non-barrier loci	non-barrier loci	non-barrier loci	non-barrier loci	non-barrier loci	non-barrier loci	non-barrier loci	non-barrier loci	non-barrier loci	non-barrier loci	non-barrier loci	barrier loci	non-barrier loci	non-barrier loci	non-barrier loci
Chromosome_2	scaffold_3	27850000	27900000	44509	0.007141	45732	0.007644	45343	0.005793	45470	0.006948	46279	0.00681	45737	0.0043	45519	0.006077	42519	0.004512	41956	0.00731	44572	0.003052	46204	0.004569	42782	0.007516	35170	0.006847	0.00925304	148	0.00938227	147	0.00905612	149	0.00998583	154	0.00943469	149	0.00976657	153	0.00911806	154	0.00921521	159	0.0102209	148	0.00984606	154	0.0103391	168	0.0206344	228	0.00924037	153	0.0093005	132	0.0109704	160	0.00981231	169	0.0478017	230	0.0274154	230	0.0815524	230	0.0653812	230	0.089329	230	0.182376	230	0.0921376	230	0.0673223	230	0.255663	230	0.153989	230	0.0690955	230	0.765239	230	0.0719821	230	0.25864	230	0.196058	230	0.27572	230							0.0653812	0.00998583	0.089329	0.00976657			0.0921376	0.00911806	0.0673223	0.00921521			0.153989	0.00984606	0.0690955	0.0103391	0.765239	0.0206344	0.0719821	0.00924037			0.196058	0.0109704							0.9252	0.0394	0.5228	0.0311			0.9795	0.0946	0.9251	0.1049			0.2497	0.0624	0.9038	0.1387	0.0102	0.0076	0.8405	0.0754			0.7497	0.1183	nan	nan	nan	non-barrier loci	non-barrier loci	nan	non-barrier loci	non-barrier loci	nan	non-barrier loci	non-barrier loci	barrier loci	non-barrier loci	nan	non-barrier loci
Chromosome_2	scaffold_3	27860000	27910000	43977	0.007243	45768	0.007813	45407	0.006074	45460	0.007139	46128	0.007237	45820	0.004815	45560	0.006841	43369	0.005499	41930	0.007817	44372	0.004234	46059	0.005482	43229	0.008114	36643	0.005993	0.0088811	55	0.00838765	50	0.00798668	51	0.00862413	49	0.00943922	54	0.00833076	55	0.00754677	49	0.00777764	60	0.0112029	53	0.00889923	48	0.0100773	69	0.0260778	105	0.0068519	47	0.0106477	39	0.0113369	60	0.00958812	60	0.118384	97	0.0304031	97	0.186646	97	0.151293	97	0.230854	97	0.375069	97	0.14095	97	0.149162	97	0.554583	97	0.391719	97	0.129503	97	0.813415	97	0.106222	97	0.57146	97	0.446828	97	0.287396	97																																																													nan	nan	nan	nan	nan	nan	nan	nan	nan	nan	nan	nan	nan	nan	nan
Chromosome_2	scaffold_3	27870000	27920000	44534	0.006178	46523	0.006842	46086	0.005181	46228	0.006254	43536	0.006878	46149	0.004588	46444	0.006092	46228	0.004935	42776	0.007133	42172	0.00422	43832	0.005631	41549	0.007553	35726	0.006615	0.00844834	54	0.00785377	47	0.00755428	49	0.0083096	47	0.00893441	51	0.00793404	52	0.00725039	47	0.00712733	57	0.010805	50	0.00814051	44	0.00936798	66	0.0240364	95	0.00660151	46	0.0104653	37	0.0102242	54	0.00946243	58	0.147101	92	0.0434133	92	0.21484	92	0.17865	92	0.299044	92	0.385629	92	0.150313	92	0.186127	92	0.565158	92	0.445331	92	0.127197	92	0.816549	92	0.142393	92	0.584636	92	0.495327	92	0.328061	92																																																													nan	nan	nan	nan	nan	nan	nan	nan	nan	nan	nan	nan	nan	nan	nan
Chromosome_2	scaffold_3	27880000	27930000	46525	0.006202	48611	0.006462	48521	0.00545	48481	0.006431	45468	0.006703	48353	0.004962	48600	0.005909	48603	0.005169	45995	0.006556	44040	0.004304	45890	0.005495	44979	0.006606	37494	0.006743	0.00869271	53	0.00807284	46	0.00773282	48	0.00849714	46	0.00919946	50	0.00815652	51	0.00744378	46	0.00731549	56	0.0111497	49	0.00837178	43	0.00965148	65	0.0236144	91	0.00677643	45	0.0109107	37	0.0106593	54	0.00918874	54	0.147101	89	0.0434133	89	0.21484	89	0.17865	89	0.299044	89	0.385629	89	0.150313	89	0.186127	89	0.565158	89	0.445331	89	0.127197	89	0.80525	89	0.142393	89	0.584636	89	0.495327	89	0.336078	89																																																													nan	nan	nan	nan	nan	nan	nan	nan	nan	nan	nan	nan	nan	nan	nan
Chromosome_2	scaffold_3	27890000	27940000	45816	0.005476	47655	0.005655	47591	0.005312	47545	0.005966	44455	0.005848	47408	0.004719	47542	0.005378	47701	0.004947	45307	0.005455	43163	0.004302	44950	0.005236	44052	0.005677	39655	0.006189	0.00784811	40	0.00743554	34	0.00713349	36	0.00782769	35	0.00864788	38	0.0072198	37	0.00726535	35	0.00671944	40	0.0102614	36	0.0073484	32	0.00919713	48	0.0229539	70	0.00601471	33	0.00947896	28	0.0089208	38	0.00861671	41	0.139199	69	0.0521026	69	0.229461	69	0.180889	69	0.345553	69	0.360644	69	0.135678	69	0.185228	69	0.562822	69	0.440922	69	0.119367	69	0.794229	69	0.110685	69	0.504228	69	0.436686	69	0.373154	69																																																													nan	nan	nan	nan	nan	nan	nan	nan	nan	nan	nan	nan	nan	nan	nan
Chromosome_2	scaffold_3	27900000	27950000	35466	0.007597	32910	0.005918	30536	0.00524	32952	0.007781	30965	0.006935	32367	0.006309	33107	0.000758	33456	0.007071	33305	0.002748	31699	0.001739	32740	0.002484	33558	0.006328	26807	0.003475	0.00581681	13	0.00472361	9	0.00559476	11	0.0059403	11	0.00564196	11	0.00557645	10	0.00743528	12	0.00589436	12	0.00750405	10	0.0044355	8	0.00603958	12	0.0143145	18	0.00550499	11	0.00776917	11	0.00433514	9	0.011453	15	0.0961756	16	0.0429273	16	0.0979188	16	0.1077	16	0.419869	16	0.0497493	16	0.0671792	16	0.26225	16	0.398526	16	0.327771	16	0.0754149	16	0.685839	16	0.164753	16	0.00550146	16	0.255084	16	0.523118	16																																																													nan	nan	nan	nan	nan	nan	nan	nan	nan	nan	nan	nan	nan	nan	nan
Chromosome_2	scaffold_3	27910000	27960000	37488	0.008314	35368	0.006389	33715	0.00607	35817	0.00843	33641	0.007457	35298	0.006524	35732	0.001631	35382	0.00665	35908	0.003471	34374	0.00156	35195	0.002623	35559	0.006677	27257	0.003708	0.00315202	8	0.00344659	8	0.00287499	6	0.00324911	6	0.00236482	5	0.00357651	7	0.00280575	6	0.00340745	7	0.00272649	5	0.00191505	4	0.00415406	8	0.01848	18	0.00408691	9	0.00333378	6	0.00305931	6	0.0100769	14	0.23501	21	0.0788628	21	0.144252	21	0.168656	21	0.423475	21	0.026366	21	0.0660279	21	0.346993	21	0.454176	21	0.303302	21	0.0858402	21	0.947103	21	0.204442	21	0.0220027	21	0.162824	21	0.710945	21																																																													nan	nan	nan	nan	nan	nan	nan	nan	nan	nan	nan	nan	nan	nan	nan
Chromosome_2	scaffold_3	27920000	27970000	43686	0.007442	42208	0.006099	41047	0.005826	42558	0.007698	41225	0.006653	42340	0.005309	42869	0.00244	39964	0.005936	40879	0.003841	41215	0.001757	42824	0.002607	40840	0.006526	33689	0.004406	0.00137112	2	0.00213513	4	0.00131864	2	0.00098074	2	0.00125653	2	0.00162646	3	0.0010261	2	0.00199365	4	0.00171502	2	0.000724645	1	0.00220924	3	0.0181153	14	0.00189743	4	0.00228262	3	0.00185316	3	0.00931094	9	0.265109	16	-0.00840336	16	0.111399	16	0.100118	16	0.34284	16	-0.00840336	16	0.0959168	16	0.221799	16	0.574676	16	0.000944148	16	-0.00840336	16	0.992982	16	-0.00330498	16	0.11973	16	0.0256638	16	0.910912	16																																																													nan	nan	nan	nan	nan	nan	nan	nan	nan	nan	nan	nan	nan	nan	nan
Chromosome_2	scaffold_3	27930000	27980000	46051	0.007538	45209	0.006594	44386	0.005355	45289	0.007577	45492	0.006679	45029	0.004997	45288	0.002899	42044	0.005716	41909	0.004673	44645	0.001742	45978	0.00298	42322	0.007302	37223	0.005473	0.00137112	2	0.00213513	4	0.00131864	2	0.00098074	2	0.00125653	2	0.00162646	3	0.0010261	2	0.00199365	4	0.00171502	2	0.000724645	1	0.00220924	3	0.0181153	14	0.00189743	4	0.00228262	3	0.00185316	3	0.00931094	9	0.265109	16	-0.00840336	16	0.111399	16	0.100118	16	0.34284	16	-0.00840336	16	0.0959168	16	0.221799	16	0.574676	16	0.000944148	16	-0.00840336	16	0.992982	16	-0.00330498	16	0.11973	16	0.0256638	16	0.910912	16																																																													nan	nan	nan	nan	nan	nan	nan	nan	nan	nan	nan	nan	nan	nan	nan
Chromosome_2	scaffold_3	27940000	27990000	45651	0.007882	45486	0.007214	44815	0.005548	45381	0.007542	45998	0.006903	45340	0.00478	45558	0.004022	41942	0.005424	41822	0.005598	44297	0.001512	45967	0.003462	42430	0.007979	33931	0.006833	0.000880372	2	0.00137094	4	0.001131	3	0.000924372	4	0.00117553	3	0.00104433	3	0.000810115	3	0.00128009	4	0.00131121	3	0.000629164	2	0.00141852	3	0.0119985	16	0.00151296	6	0.00198564	5	0.00135377	4	0.00740864	11	0.265109	16	-0.00840336	16	0.111399	16	0.100118	16	0.34284	16	-0.00840336	16	0.0959168	16	0.221799	16	0.574676	16	0.000944148	16	-0.00840336	16	0.992982	16	-0.00330498	16	0.11973	16	0.0256638	16	0.910912	16																																																													nan	nan	nan	nan	nan	nan	nan	nan	nan	nan	nan	nan	nan	nan	nan
Chromosome_2	scaffold_3	27950000	28000000	31860	0.001466	33226	0.001596	30630	0.00153	32034	0.001377	33526	0.001293	33080	0.001305	33740	0.001265	33713	0.001042	34107	0.001452	28248	0.002084	32293	0.001367	32283	0.001351	16090	0.004465	0.000410931	1	0.000990131	3	0.000692986	2	0.000490261	3	0.000779166	2	0.000589126	2	0.000302999	2	0.000864832	3	0.00088242	2	0.000176929	1	0.00103129	2	0.0113206	14	0.00140265	5	0.00108217	4	0.00120822	3	0.00601146	8	0.265109	15	-0.00840336	15	0.111399	15	0.100118	15	0.34284	15	-0.00840336	15	0.0959168	15	0.221799	15	0.574676	15	0.000944148	15	-0.00840336	15	0.992439	15	-0.00330498	15	0.11973	15	0.0256638	15	0.910912	15																																																													nan	nan	nan	nan	nan	nan	nan	nan	nan	nan	nan	nan	nan	nan	nan
Chromosome_2	scaffold_3	27960000	28010000	33671	0.00183	34885	0.00205	33139	0.001568	33511	0.001715	35531	0.001643	34166	0.001706	35032	0.001092	34744	0.001384	35429	0.001753	30265	0.001795	34165	0.001427	34127	0.001715	20367	0.004258	0	0	0	0	0.000378973	1	0.000392744	2	0.000491481	1	0	0	0.000656337	2	0.00069326	2	0.000279937	1	0.000218436	1	0.000201633	1	0.00762428	9	0.000392744	2	0.00114782	3	0.000420069	2	0.00321697	3	-0.0109301	6	0.00765269	6	0.00765269	6	0.00765269	6	0.00765269	6	0.00765269	6	0.00765269	6	-0.0200458	6	0.00765269	6	-0.00988257	6	0.00765269	6	0.975603	6		6		6	-0.0188679	6	0.00765269	6																																																													nan	nan	nan	nan	nan	nan	nan	nan	nan	nan	nan	nan	nan	nan	nan
Chromosome_2	scaffold_3	27970000	28020000	32902	0.003095	32326	0.002948	30504	0.002246	31617	0.00272	32791	0.002428	32274	0.002573	32169	0.001086	32470	0.00212	33090	0.001982	27815	0.001882	31475	0.001519	32227	0.002569	19919	0.004527	0.00149932	18	0.00137685	15	0.00148318	15	0.00139459	15	0.00198881	18	0.00179912	15	0.00215171	20	0.0020074	18	0.00238584	23	0.00237833	20	0.00173588	15	0.0162673	81	0.00119956	13	0.00105441	16	0.00147811	11	0.00573341	40	0.00678207	76	0.053565	76	-0.00879583	76	0.076354	76	0.573471	76	0.570178	76	0.44674	76	0.418209	76	0.604965	76	0.418317	76	0.551938	76	0.945382	76	0.125854	76	0.124675	76	0.68	76	0.650915	76																																																													nan	nan	nan	nan	nan	nan	nan	nan	nan	nan	nan	nan	nan	nan	nan
Chromosome_2	scaffold_3	27980000	28030000	32527	0.003128	31379	0.002984	28797	0.002242	30608	0.002693	29467	0.002495	30609	0.002621	30900	0.000985	31535	0.002045	31723	0.001913	27410	0.001495	29616	0.001401	30698	0.002494	20652	0.004215	0.0013629	32	0.00141199	33	0.00165032	38	0.00136133	30	0.00199142	34	0.00170907	31	0.00175781	36	0.00171742	32	0.00203932	45	0.00298647	40	0.0018192	34	0.018511	163	0.00133037	33	0.00134577	30	0.00247627	30	0.00919417	101	0.00403027	162	0.0872304	162	0.0254407	162	0.0907204	162	0.574542	162	0.471731	162	0.36099	162	0.342303	162	0.517321	162	0.631975	162	0.446083	162	0.948026	162	0.100818	162	0.313138	162	0.677658	162	0.854996	162																							0.948026	0.018511																													0.0025	0.0103							nan	nan	nan	nan	nan	nan	nan	nan	nan	nan	nan	barrier loci	nan	nan	nan
Chromosome_2	scaffold_3	27990000	28040000	35435	0.003892	32996	0.003777	30587	0.00273	32813	0.003809	30858	0.003395	32274	0.003171	32867	0.000791	33509	0.003301	33194	0.002264	31455	0.00149	32497	0.001558	33377	0.003157	24234	0.003195	0.00134234	55	0.00148521	59	0.00166072	65	0.00134672	54	0.00225921	65	0.00150923	51	0.00181598	69	0.00164449	60	0.00194833	75	0.00336938	68	0.00234704	67	0.0170446	251	0.00141157	58	0.00192709	64	0.00268946	59	0.00951915	161	0.0198286	252	0.0838674	252	0.0279324	252	0.0725981	252	0.555121	252	0.405146	252	0.313695	252	0.275371	252	0.436799	252	0.65639	252	0.47936	252	0.938345	252	0.078653	252	0.312284	252	0.601686	252	0.880264	252																							0.938345	0.0170446																													0.0002	0.0148							nan	nan	nan	nan	nan	nan	nan	nan	nan	nan	nan	barrier loci	nan	nan	nan
Chromosome_2	scaffold_3	28000000	28050000	43627	0.002262	44516	0.002283	44256	0.002166	43730	0.002289	44218	0.002259	44314	0.001704	44619	0.001179	44370	0.001576	44429	0.002088	43627	0.00146	44583	0.001308	44469	0.001808	40314	0.00377	0.00154559	83	0.00179708	90	0.00175284	94	0.00165813	87	0.00225121	88	0.00199442	85	0.00194846	97	0.00217253	93	0.00248823	105	0.00302728	89	0.00279111	114	0.0172046	328	0.00188019	94	0.00193922	81	0.00299857	92	0.00899793	199	0.096956	345	0.084684	345	0.0971965	345	0.0540553	345	0.452377	345	0.358773	345	0.245921	345	0.291821	345	0.481058	345	0.567693	345	0.437615	345	0.928872	345	0.133642	345	0.276001	345	0.604088	345	0.85193	345																							0.928872	0.0172046																													0	0.0233							nan	nan	nan	nan	nan	nan	nan	nan	nan	nan	nan	barrier loci	nan	nan	nan
Chromosome_2	scaffold_3	28010000	28060000	39541	0.00208	40356	0.002074	38497	0.001846	39372	0.00214	39530	0.001806	40204	0.001291	40654	0.00083	40559	0.001236	40451	0.001527	38855	0.001574	40273	0.001301	40088	0.001391	32896	0.004114	0.00260317	154	0.00298985	165	0.00269843	167	0.00247357	153	0.00354822	164	0.00349666	166	0.00295297	171	0.00336848	165	0.00361524	176	0.00428094	155	0.00376993	187	0.0176105	433	0.0030185	158	0.00310188	145	0.00407358	140	0.0110299	305	0.101573	454	0.0591626	454	0.155978	454	0.0712217	454	0.34645	454	0.343564	454	0.159762	454	0.276926	454	0.417045	454	0.593779	454	0.370466	454	0.903047	454	0.253504	454	0.280269	454	0.650811	454	0.800439	454	0.101573	0.00260317	0.0591626	0.00269843	0.155978	0.00298985	0.0712217	0.00247357	0.34645	0.00349666	0.343564	0.00354822	0.159762	0.00295297	0.276926	0.00336848	0.417045	0.00361524	0.593779	0.00428094	0.370466	0.00376993	0.903047	0.0176105	0.253504	0.0030185					0.2503	0.4372	0.76	0.4112	0.3606	0.3421	0.8104	0.454	0.1015	0.2652	0.0991	0.3247	0.9063	0.5652	0.5269	0.5408	0.1818	0.4073	0.01	0.2948	0.6403	0.4724	0.0017	0.0189	0.6052	0.509					non-barrier loci	non-barrier loci	non-barrier loci	non-barrier loci	non-barrier loci	non-barrier loci	non-barrier loci	non-barrier loci	non-barrier loci	non-barrier loci	non-barrier loci	barrier loci	non-barrier loci	nan	nan
Chromosome_2	scaffold_3	28020000	28070000	33530	0.002376	35311	0.002248	33057	0.001946	33653	0.002288	34440	0.001968	34513	0.001185	35437	0.001035	35320	0.001212	35209	0.001626	32856	0.001716	34970	0.001493	34799	0.001436	25266	0.00495	0.0039946	226	0.00438088	245	0.00385924	235	0.00394285	234	0.00475651	231	0.00538885	250	0.00395378	232	0.00438767	229	0.00536687	244	0.00567073	214	0.00515864	258	0.0180817	500	0.00461928	256	0.00429591	201	0.00574851	202	0.0127799	364	0.117884	525	0.0691127	525	0.16939	525	0.115601	525	0.326858	525	0.296575	525	0.149939	525	0.256231	525	0.389456	525	0.563662	525	0.337041	525	0.861324	525	0.21302	525	0.234873	525	0.618344	525	0.783771	525	0.117884	0.0039946	0.0691127	0.00385924	0.16939	0.00438088	0.115601	0.00394285	0.326858	0.00538885	0.296575	0.00475651	0.149939	0.00395378	0.256231	0.00438767	0.389456	0.00536687	0.563662	0.00567073	0.337041	0.00515864	0.861324	0.0180817	0.21302	0.00461928	0.234873	0.00429591	0.618344	0.00574851	0.0919	0.7628	0.6428	0.8317	0.1588	0.6944	0.6818	0.8807	0.0193	0.4844	0.0339	0.6804	0.7973	0.897	0.249	0.8366	0.0439	0.5538	0.0001	0.5437	0.39	0.7304	0.0034	0.0111	0.3777	0.8213	0.9415	0.4808	0.268	0.2666	non-barrier loci	non-barrier loci	non-barrier loci	non-barrier loci	non-barrier loci	non-barrier loci	non-barrier loci	non-barrier loci	non-barrier loci	non-barrier loci	non-barrier loci	barrier loci	non-barrier loci	non-barrier loci	non-barrier loci
Chromosome_2	scaffold_3	28030000	28080000	30877	0.002532	32487	0.002468	30469	0.002177	31123	0.002274	32944	0.002111	32668	0.001038	33239	0.001117	33358	0.001239	33191	0.001682	29258	0.002174	32868	0.001603	32733	0.001367	18275	0.006357	0.00501605	267	0.00523776	280	0.00454701	258	0.00477157	268	0.00540605	257	0.00667428	289	0.00479898	269	0.005158	262	0.00653611	275	0.00667374	252	0.0063022	299	0.018563	520	0.00552401	290	0.00509539	230	0.00689436	244	0.0132172	374	0.13019	553	0.0615284	553	0.155839	553	0.123546	553	0.332227	553	0.258304	553	0.160646	553	0.2482	553	0.37327	553	0.530632	553	0.325377	553	0.835463	553	0.205326	553	0.244566	553	0.58733	553	0.752468	553	0.13019	0.00501605	0.0615284	0.00454701	0.155839	0.00523776	0.123546	0.00477157	0.332227	0.00667428	0.258304	0.00540605	0.160646	0.00479898	0.2482	0.005158	0.37327	0.00653611	0.530632	0.00667374	0.325377	0.0063022	0.835463	0.018563	0.205326	0.00552401	0.244566	0.00509539	0.58733	0.00689436	0.0588	0.6358	0.5669	0.7848	0.098	0.538	0.5771	0.8229	0.0112	0.2084	0.0295	0.5784	0.7625	0.8589	0.1753	0.7519	0.0271	0.3672	0	0.3721	0.3059	0.6493	0.0097	0.0055	0.2851	0.6167	0.7293	0.6123	0.0473	0.3691	non-barrier loci	non-barrier loci	non-barrier loci	non-barrier loci	non-barrier loci	non-barrier loci	non-barrier loci	non-barrier loci	non-barrier loci	non-barrier loci	non-barrier loci	barrier loci	non-barrier loci	non-barrier loci	non-barrier loci
Chromosome_2	scaffold_3	28040000	28090000	27335	0.002351	29801	0.002279	27498	0.00237	28012	0.002243	30245	0.002046	29924	0.00149	30331	0.001429	30642	0.001197	30742	0.001815	24658	0.00243	29175	0.001604	29122	0.001527	14168	0.007141	0.00674308	289	0.00698603	299	0.00596109	272	0.00639522	286	0.00690839	274	0.00889566	313	0.00623562	277	0.00691514	280	0.00859846	292	0.00802144	264	0.00781011	310	0.0202697	497	0.00745812	312	0.0065557	245	0.00843691	249	0.0145545	361	0.118041	539	0.0628607	539	0.158067	539	0.113803	539	0.304111	539	0.235364	539	0.164657	539	0.239109	539	0.366388	539	0.496334	539	0.31103	539	0.803899	539	0.205728	539	0.260969	539	0.578247	539	0.701266	539	0.118041	0.00674308	0.0628607	0.00596109	0.158067	0.00698603	0.113803	0.00639522	0.304111	0.00889566	0.235364	0.00690839	0.164657	0.00623562	0.239109	0.00691514	0.366388	0.00859846	0.496334	0.00802144	0.31103	0.00781011	0.803899	0.0202697	0.205728	0.00745812	0.260969	0.0065557	0.578247	0.00843691	0.0842	0.065	0.5707	0.1615	0.1438	0.0524	0.5267	0.2077	0.0352	0.0103	0.1148	0.1065	0.7178	0.3129	0.318	0.2709	0.0943	0.0412	0.001	0.0457	0.4396	0.2008	0.0172	0.0033	0.4679	0.0952	0.562	0.5199	0.0176	0.2547	non-barrier loci	non-barrier loci	non-barrier loci	non-barrier loci	barrier loci	non-barrier loci	non-barrier loci	non-barrier loci	non-barrier loci	barrier loci	non-barrier loci	barrier loci	non-barrier loci	non-barrier loci	non-barrier loci
Chromosome_2	scaffold_3	28050000	28100000	48054	0.00613	47954	0.006775	47578	0.005967	47917	0.00652	47722	0.005765	47437	0.005486	47822	0.005941	47839	0.004976	47049	0.005129	47817	0.00495	46635	0.003047	47784	0.004626	46271	0.004538	0.00766619	323	0.00821623	342	0.00730688	320	0.00724927	310	0.00833192	324	0.00964187	341	0.0069783	307	0.00728625	301	0.00928717	330	0.00939813	296	0.00856035	322	0.0203395	520	0.00864094	354	0.00797674	302	0.00982322	266	0.0165408	398	0.100794	553	0.0754323	553	0.162434	553	0.115178	553	0.273224	553	0.235523	553	0.177892	553	0.239998	553	0.319589	553	0.505138	553	0.321313	553	0.762168	553	0.2013	553	0.294049	553	0.608134	553	0.687632	553	0.100794	0.00766619	0.0754323	0.00730688	0.162434	0.00821623	0.115178	0.00724927	0.273224	0.00964187	0.235523	0.00833192	0.177892	0.0069783	0.239998	0.00728625	0.319589	0.00928717	0.505138	0.00939813	0.321313	0.00856035	0.762168	0.0203395	0.2013	0.00864094	0.294049	0.00797674	0.608134	0.00982322	0.1177	0.0238	0.4633	0.0503	0.1384	0.0123	0.5818	0.0962	0.0492	0.0047	0.1643	0.0443	0.5678	0.1458	0.2579	0.1573	0.1139	0.0143	0.0013	0.0176	0.4062	0.0926	0.0214	0.0023	0.5523	0.0309	0.5259	0.1504	0.0461	0.0575	non-barrier loci	non-barrier loci	non-barrier loci	non-barrier loci	barrier loci	non-barrier loci	non-barrier loci	non-barrier loci	non-barrier loci	barrier loci	non-barrier loci	barrier loci	non-barrier loci	non-barrier loci	non-barrier loci
Chromosome_2	scaffold_3	28060000	28110000	48053	0.005338	47969	0.005649	47584	0.005062	47923	0.005243	47795	0.005067	47704	0.004471	47883	0.005198	47868	0.004465	47066	0.005038	47802	0.003873	46952	0.002707	47792	0.004583	46677	0.004129	0.00724035	310	0.00777218	324	0.00692885	294	0.00705676	290	0.00753398	295	0.00898975	328	0.00705658	312	0.00681776	287	0.00931814	325	0.00900968	272	0.00897304	320	0.0206378	507	0.00827412	350	0.00806274	328	0.0102883	287	0.0134909	325	0.0978969	564	0.0878718	564	0.165922	564	0.114653	564	0.269651	564	0.202772	564	0.229255	564	0.250382	564	0.321007	564	0.473323	564	0.338193	564	0.769997	564	0.149197	564	0.299203	564	0.562164	564	0.670107	564	0.0978969	0.00724035	0.0878718	0.00692885	0.165922	0.00777218	0.114653	0.00705676	0.269651	0.00898975	0.202772	0.00753398	0.229255	0.00705658	0.250382	0.00681776	0.321007	0.00931814	0.473323	0.00900968	0.338193	0.00897304	0.769997	0.0206378	0.149197	0.00827412	0.299203	0.00806274	0.562164	0.0102883	0.1978	0.0324	0.3118	0.0406	0.1137	0.0117	0.6478	0.0986	0.0716	0.0056	0.22	0.0312	0.4165	0.1321	0.1769	0.1514	0.1179	0.0149	0.002	0.0283	0.3512	0.0721	0.0248	0.0019	0.7483	0.0287	0.4506	0.0741	0.0618	0.0423	non-barrier loci	non-barrier loci	non-barrier loci	non-barrier loci	non-barrier loci	non-barrier loci	non-barrier loci	non-barrier loci	non-barrier loci	barrier loci	non-barrier loci	barrier loci	non-barrier loci	non-barrier loci	non-barrier loci
Chromosome_2	scaffold_3	28070000	28120000	48166	0.003902	48038	0.004042	47823	0.003796	48112	0.00399	47960	0.003755	47959	0.003195	47962	0.003655	48137	0.003404	47243	0.003525	47847	0.002601	47072	0.001733	47932	0.003516	46922	0.00354	0.00630662	283	0.00743058	305	0.00648515	277	0.00619617	252	0.00745155	288	0.00808077	310	0.00661644	293	0.0068772	276	0.00861757	312	0.00774481	234	0.00882812	314	0.0206672	478	0.00757097	316	0.00820686	344	0.00954358	275	0.0137918	312	0.0865447	569	0.110336	569	0.191385	569	0.0990879	569	0.284032	569	0.218093	569	0.238372	569	0.318636	569	0.356499	569	0.449033	569	0.370932	569	0.792996	569	0.134209	569	0.313518	569	0.536447	569	0.684709	569	0.0865447	0.00630662	0.110336	0.00648515	0.191385	0.00743058	0.0990879	0.00619617	0.284032	0.00808077	0.218093	0.00745155	0.238372	0.00661644	0.318636	0.0068772	0.356499	0.00861757	0.449033	0.00774481	0.370932	0.00882812	0.792996	0.0206672	0.134209	0.00757097	0.313518	0.00820686	0.536447	0.00954358	0.2653	0.0975	0.1592	0.0669	0.0621	0.0223	0.6875	0.2034	0.0779	0.0207	0.1641	0.0372	0.2861	0.2065	0.0897	0.2309	0.1003	0.0294	0.0056	0.095	0.2862	0.0841	0.0198	0.0027	0.8607	0.0638	0.427	0.0743	0.0808	0.0631	non-barrier loci	non-barrier loci	non-barrier loci	non-barrier loci	non-barrier loci	non-barrier loci	non-barrier loci	non-barrier loci	non-barrier loci	non-barrier loci	non-barrier loci	barrier loci	non-barrier loci	non-barrier loci	non-barrier loci
Chromosome_2	scaffold_3	28080000	28130000	47667	0.003222	47622	0.003378	47434	0.003202	47482	0.003413	47385	0.003185	47504	0.00282	47698	0.003079	47448	0.002786	46799	0.00312	47281	0.002126	46834	0.001301	47678	0.002874	46858	0.00302	0.00548267	269	0.00670068	290	0.00588224	276	0.00549773	234	0.00729656	295	0.0070563	296	0.00580313	267	0.0063126	275	0.0074994	293	0.00601046	195	0.00811894	310	0.0190901	463	0.0068541	303	0.00793241	347	0.00825185	260	0.0135764	301	0.073374	572	0.121332	572	0.208969	572	0.0998766	572	0.26362	572	0.243159	572	0.246618	572	0.319972	572	0.35648	572	0.426773	572	0.376483	572	0.777589	572	0.127549	572	0.313604	572	0.509337	572	0.714725	572	0.073374	0.00548267	0.121332	0.00588224	0.208969	0.00670068	0.0998766	0.00549773	0.26362	0.0070563	0.243159	0.00729656	0.246618	0.00580313	0.319972	0.0063126	0.35648	0.0074994	0.426773	0.00601046	0.376483	0.00811894	0.777589	0.0190901	0.127549	0.0068541	0.313604	0.00793241	0.509337	0.00825185	0.2162	0.2031	0.0931	0.131	0.0163	0.0375	0.667	0.3781	0.0501	0.0519	0.0501	0.0496	0.2135	0.2789	0.0534	0.2786	0.066	0.0527	0.0092	0.3038	0.2601	0.0972	0.0205	0.0041	0.7317	0.1239	0.3485	0.0902	0.1891	0.1572	non-barrier loci	non-barrier loci	barrier loci	non-barrier loci	non-barrier loci	non-barrier loci	non-barrier loci	non-barrier loci	non-barrier loci	non-barrier loci	non-barrier loci	barrier loci	non-barrier loci	non-barrier loci	non-barrier loci
Chromosome_2	scaffold_3	28090000	28140000	48568	0.002662	48503	0.002593	48270	0.002307	48382	0.002583	48292	0.002338	48371	0.002142	48584	0.002061	48359	0.002136	47676	0.002544	48180	0.001559	47785	0.001108	48562	0.002241	47046	0.00306	0.00594179	295	0.00720236	307	0.00618831	296	0.0054209	243	0.00789776	306	0.00754447	313	0.0062389	292	0.0066547	291	0.00797992	311	0.0060614	209	0.00836572	328	0.0191549	479	0.00701896	306	0.00778737	346	0.00800178	263	0.0144319	330	0.0982722	580	0.148594	580	0.271535	580	0.115299	580	0.303588	580	0.360314	580	0.257613	580	0.339212	580	0.371892	580	0.422998	580	0.378439	580	0.782571	580	0.213395	580	0.332412	580	0.49739	580	0.726387	580	0.0982722	0.00594179	0.148594	0.00618831	0.271535	0.00720236	0.115299	0.0054209	0.303588	0.00754447	0.360314	0.00789776	0.257613	0.0062389	0.339212	0.0066547	0.371892	0.00797992	0.422998	0.0060614	0.378439	0.00836572	0.782571	0.0191549	0.213395	0.00701896	0.332412	0.00778737	0.49739	0.00800178	0.1362	0.1963	0.0671	0.1463	0.0041	0.0363	0.5345	0.4666	0.0259	0.0471	0.0068	0.0278	0.2599	0.2609	0.0334	0.173	0.0583	0.0627	0.0111	0.4569	0.248	0.0979	0.0159	0.0049	0.2797	0.1302	0.2257	0.0728	0.2494	0.2739	non-barrier loci	non-barrier loci	barrier loci	non-barrier loci	barrier loci	barrier loci	non-barrier loci	non-barrier loci	non-barrier loci	non-barrier loci	non-barrier loci	barrier loci	non-barrier loci	non-barrier loci	non-barrier loci
Chromosome_2	scaffold_3	28100000	28150000	48658	0.004496	48575	0.006229	48458	0.004631	48552	0.00568	48483	0.004101	48410	0.003538	48634	0.005194	48536	0.005207	48440	0.004847	48498	0.005036	48079	0.001554	48061	0.005011	47898	0.003762	0.00625733	304	0.00717688	293	0.00602672	281	0.00530642	241	0.008055	294	0.0079294	326	0.00668645	311	0.0073931	315	0.00811827	316	0.00601588	215	0.00866744	351	0.0190558	478	0.00731299	283	0.00841532	347	0.00703917	266	0.0145933	345	0.135236	583	0.131305	583	0.320715	583	0.152614	583	0.351253	583	0.439098	583	0.234622	583	0.329556	583	0.370693	583	0.429659	583	0.369449	583	0.794892	583	0.373177	583	0.417296	583	0.385418	583	0.712916	583	0.135236	0.00625733	0.131305	0.00602672	0.320715	0.00717688	0.152614	0.00530642	0.351253	0.0079294	0.439098	0.008055	0.234622	0.00668645	0.329556	0.0073931	0.370693	0.00811827	0.429659	0.00601588	0.369449	0.00866744	0.794892	0.0190558	0.373177	0.00731299	0.417296	0.00841532	0.385418	0.00703917	0.0657	0.1399	0.0712	0.1626	0.001	0.0507	0.3358	0.5249	0.0141	0.0322	0.0007	0.0238	0.2994	0.2146	0.0421	0.107	0.0829	0.0732	0.0077	0.4891	0.2484	0.1127	0.0174	0.0076	0.0237	0.1366	0.094	0.0673	0.2496	0.3633	non-barrier loci	non-barrier loci	non-barrier loci	non-barrier loci	barrier loci	barrier loci	non-barrier loci	non-barrier loci	non-barrier loci	non-barrier loci	non-barrier loci	barrier loci	non-barrier loci	non-barrier loci	non-barrier loci
Chromosome_2	scaffold_3	28110000	28160000	48664	0.004548	48570	0.006695	48578	0.005488	48560	0.006124	48401	0.004852	48263	0.004896	48589	0.005453	48518	0.004802	48418	0.004521	48509	0.005351	47757	0.001806	48073	0.004712	47755	0.004126	0.00664604	316	0.00682739	295	0.0061673	299	0.00544532	254	0.00795351	311	0.00864942	344	0.00693526	323	0.00864287	368	0.0080381	331	0.00645444	238	0.00832539	350	0.0191716	488	0.00723288	264	0.0087428	350	0.0077686	256	0.0177678	422	0.137181	574	0.124137	574	0.320257	574	0.182382	574	0.3699	574	0.442343	574	0.202492	574	0.331134	574	0.333993	574	0.447963	574	0.386729	574	0.800697	574	0.450892	574	0.44549	574	0.53142	574	0.739158	574	0.137181	0.00664604	0.124137	0.0061673	0.320257	0.00682739	0.182382	0.00544532	0.3699	0.00864942	0.442343	0.00795351	0.202492	0.00693526	0.331134	0.00864287	0.333993	0.0080381	0.447963	0.00645444	0.386729	0.00832539	0.800697	0.0191716	0.450892	0.00723288	0.44549	0.0087428	0.53142	0.0077686	0.0367	0.0886	0.0953	0.1683	0.0001	0.0708	0.2049	0.5236	0.007	0.0169	0	0.0303	0.3609	0.1454	0.048	0.0462	0.112	0.0721	0.0049	0.3641	0.2399	0.1217	0.0145	0.0086	0.0006	0.1231	0.0209	0.0568	0.1814	0.3644	non-barrier loci	non-barrier loci	non-barrier loci	non-barrier loci	barrier loci	barrier loci	non-barrier loci	barrier loci	non-barrier loci	non-barrier loci	non-barrier loci	barrier loci	non-barrier loci	non-barrier loci	non-barrier loci
Chromosome_2	scaffold_3	28120000	28170000	49019	0.004893	48982	0.00671	48810	0.006083	48916	0.006567	48709	0.005475	48499	0.006118	48961	0.005909	48769	0.00495	48731	0.00514	48881	0.005266	48097	0.002463	48468	0.005015	48039	0.004447	0.00617569	271	0.00574134	235	0.005473	252	0.00489467	216	0.00675499	249	0.00776831	283	0.00648937	287	0.00781395	320	0.0069259	274	0.0062792	218	0.00749393	295	0.0185193	439	0.00657649	208	0.00795664	285	0.00722462	215	0.0179114	396	0.151254	492	0.105976	492	0.329998	492	0.196479	492	0.387321	492	0.479251	492	0.216679	492	0.309521	492	0.297039	492	0.480685	492	0.380152	492	0.807075	492	0.541471	492	0.517622	492	0.554836	492	0.752821	492	0.151254	0.00617569	0.105976	0.005473	0.329998	0.00574134	0.196479	0.00489467	0.387321	0.00776831	0.479251	0.00675499	0.216679	0.00648937	0.309521	0.00781395	0.297039	0.0069259	0.480685	0.0062792	0.380152	0.00749393	0.807075	0.0185193	0.541471	0.00657649	0.517622	0.00795664	0.554836	0.00722462	0.028	0.1012	0.2032	0.2537	0.0001	0.1796	0.1572	0.5673	0.0028	0.0184	0.0001	0.1004	0.4873	0.1548	0.0512	0.0353	0.1613	0.1098	0.0034	0.3152	0.2241	0.1613	0.011	0.0058	0	0.1525	0.0023	0.0703	0.0978	0.3643	non-barrier loci	non-barrier loci	non-barrier loci	non-barrier loci	barrier loci	non-barrier loci	non-barrier loci	non-barrier loci	non-barrier loci	non-barrier loci	non-barrier loci	barrier loci	non-barrier loci	non-barrier loci	non-barrier loci
Chromosome_2	scaffold_3	28130000	28180000	48225	0.005261	48078	0.00651	47714	0.006143	48119	0.006522	47792	0.005726	47556	0.005862	47994	0.005795	47989	0.005195	47805	0.005096	47793	0.005513	47127	0.002912	47575	0.004969	46564	0.004514	0.00631914	261	0.00570494	223	0.00550628	235	0.00523428	219	0.0063714	227	0.00824503	283	0.00684303	292	0.00821124	319	0.0073279	274	0.00706762	232	0.00792991	291	0.0196894	448	0.00689733	198	0.00780786	264	0.00788791	211	0.0186971	407	0.149178	469	0.0976382	469	0.334641	469	0.198225	469	0.438427	469	0.501437	469	0.198895	469	0.326095	469	0.325712	469	0.500125	469	0.387564	469	0.832244	469	0.584855	469	0.554257	469	0.595696	469	0.727946	469	0.149178	0.00631914	0.0976382	0.00550628	0.334641	0.00570494	0.198225	0.00523428	0.438427	0.00824503	0.501437	0.0063714	0.198895	0.00684303	0.326095	0.00821124	0.325712	0.0073279	0.500125	0.00706762	0.387564	0.00792991	0.832244	0.0196894	0.584855	0.00689733	0.554257	0.00780786	0.595696	0.00788791	0.0313	0.1685	0.3049	0.3888	0.0009	0.4056	0.1268	0.5881	0.0014	0.0231	0.0001	0.2859	0.5805	0.2166	0.0519	0.044	0.1974	0.1728	0.0005	0.255	0.1866	0.2006	0.0072	0.007	0	0.2519	0.0019	0.1358	0.0283	0.2343	non-barrier loci	non-barrier loci	non-barrier loci	non-barrier loci	barrier loci	non-barrier loci	non-barrier loci	non-barrier loci	non-barrier loci	non-barrier loci	non-barrier loci	barrier loci	non-barrier loci	non-barrier loci	non-barrier loci
Chromosome_2	scaffold_3	28140000	28190000	47974	0.005732	47957	0.007017	47579	0.006247	47890	0.006758	47670	0.006101	47422	0.005697	47857	0.006129	47826	0.005265	47688	0.005238	47664	0.005672	47413	0.003228	47461	0.004969	46304	0.004583	0.00541272	238	0.00458164	201	0.00473773	212	0.00490807	209	0.00500057	200	0.00756288	279	0.00586644	262	0.00738335	308	0.00651063	264	0.0065224	215	0.00748607	283	0.0192769	443	0.00597118	190	0.00694375	240	0.00791408	205	0.0183972	403	0.139459	468	0.0598782	468	0.251014	468	0.196184	468	0.467869	468	0.437319	468	0.166954	468	0.332113	468	0.311371	468	0.517383	468	0.405177	468	0.839013	468	0.536547	468	0.565049	468	0.629029	468	0.75241	468	0.139459	0.00541272	0.0598782	0.00473773	0.251014	0.00458164	0.196184	0.00490807	0.467869	0.00756288	0.437319	0.00500057	0.166954	0.00586644	0.332113	0.00738335	0.311371	0.00651063	0.517383	0.0065224	0.405177	0.00748607	0.839013	0.0192769	0.536547	0.00597118	0.565049	0.00694375	0.629029	0.00791408	0.0555	0.3421	0.4235	0.5784	0.0076	0.6267	0.1191	0.5933	0	0.0441	0	0.5149	0.5913	0.34	0.0579	0.1126	0.1602	0.3063	0.0002	0.2864	0.1788	0.2261	0.0082	0.0052	0.0004	0.3983	0.0032	0.2864	0.0215	0.2134	non-barrier loci	non-barrier loci	non-barrier loci	non-barrier loci	barrier loci	non-barrier loci	non-barrier loci	non-barrier loci	non-barrier loci	non-barrier loci	non-barrier loci	barrier loci	non-barrier loci	non-barrier loci	non-barrier loci
Chromosome_2	scaffold_3	28150000	28200000	43512	0.004348	42746	0.004143	42399	0.002974	43138	0.004083	42591	0.003717	42182	0.002277	42582	0.00375	43413	0.004311	42811	0.004467	42338	0.003123	41763	0.002492	42677	0.005319	40296	0.005887	0.00472839	219	0.00432269	204	0.00451702	212	0.00533951	220	0.00498695	204	0.00740914	275	0.0056824	249	0.00684022	306	0.00597784	241	0.00666111	207	0.00754073	277	0.0192882	431	0.00535182	202	0.00627023	229	0.00910118	209	0.0181245	393	0.0944288	461	0.0941646	461	0.161254	461	0.235053	461	0.505614	461	0.398188	461	0.186314	461	0.318005	461	0.326548	461	0.568862	461	0.437577	461	0.858655	461	0.327771	461	0.448709	461	0.674708	461	0.80384	461	0.0944288	0.00472839	0.0941646	0.00451702	0.161254	0.00432269	0.235053	0.00533951	0.505614	0.00740914	0.398188	0.00498695	0.186314	0.0056824	0.318005	0.00684022	0.326548	0.00597784	0.568862	0.00666111	0.437577	0.00754073	0.858655	0.0192882	0.327771	0.00535182	0.448709	0.00627023	0.674708	0.00910118	0.139	0.5374	0.3555	0.648	0.0552	0.7107	0.0915	0.5028	0	0.0703	0.0003	0.6161	0.5593	0.4461	0.0623	0.197	0.1014	0.422	0.0002	0.3643	0.1458	0.2299	0.0063	0.0052	0.0106	0.498	0.0081	0.4069	0.023	0.2141	non-barrier loci	non-barrier loci	non-barrier loci	non-barrier loci	non-barrier loci	non-barrier loci	non-barrier loci	non-barrier loci	non-barrier loci	non-barrier loci	non-barrier loci	barrier loci	non-barrier loci	non-barrier loci	non-barrier loci
Chromosome_2	scaffold_3	28160000	28210000	45076	0.004598	44473	0.004154	44132	0.002282	44874	0.004054	44431	0.002932	43961	0.001277	44156	0.004087	44949	0.004639	44423	0.004473	44070	0.003473	43516	0.001975	44425	0.004808	42685	0.004893	0.00424316	189	0.00439745	180	0.00442927	184	0.00540391	204	0.0050829	178	0.00651037	228	0.00515491	199	0.0058869	260	0.00524555	194	0.00568433	173	0.00727771	242	0.0184677	395	0.00524565	198	0.00581504	176	0.0072439	163	0.0168724	338	0.0684254	412	0.0930597	412	0.138399	412	0.212614	412	0.520346	412	0.423486	412	0.220663	412	0.302621	412	0.374914	412	0.550879	412	0.423836	412	0.841337	412	0.209354	412	0.467605	412	0.613577	412	0.799752	412	0.0684254	0.00424316	0.0930597	0.00442927	0.138399	0.00439745	0.212614	0.00540391	0.520346	0.00651037	0.423486	0.0050829	0.220663	0.00515491	0.302621	0.0058869	0.374914	0.00524555	0.550879	0.00568433	0.423836	0.00727771	0.841337	0.0184677	0.209354	0.00524565	0.467605	0.00581504	0.613577	0.0072439	0.3498	0.7383	0.1985	0.6067	0.2315	0.741	0.0735	0.4446	0	0.1352	0.0001	0.6202	0.4219	0.5266	0.0751	0.333	0.0872	0.5765	0.0002	0.4902	0.1122	0.2575	0.0055	0.0063	0.2129	0.5984	0.0211	0.499	0.0126	0.266	non-barrier loci	non-barrier loci	non-barrier loci	non-barrier loci	non-barrier loci	non-barrier loci	non-barrier loci	non-barrier loci	non-barrier loci	non-barrier loci	non-barrier loci	barrier loci	non-barrier loci	non-barrier loci	non-barrier loci
Chromosome_2	scaffold_3	28170000	28220000	45937	0.00507	45753	0.005157	45538	0.002532	45819	0.004492	45753	0.003133	45218	0.001425	45815	0.00461	46020	0.005056	45676	0.004706	45462	0.004342	45828	0.002116	45590	0.005144	43837	0.00445	0.00428109	186	0.00461537	182	0.0049756	194	0.00589094	212	0.00503323	171	0.00661507	226	0.00568642	205	0.00628673	266	0.0054351	193	0.00564639	164	0.00741319	231	0.0188381	387	0.00563455	206	0.00639986	188	0.00732435	157	0.0168966	326	0.0740099	413	0.145355	413	0.147404	413	0.254661	413	0.511294	413	0.41945	413	0.249853	413	0.310258	413	0.382567	413	0.540432	413	0.470082	413	0.852767	413	0.19828	413	0.463943	413	0.639528	413	0.82145	413	0.0740099	0.00428109	0.145355	0.0049756	0.147404	0.00461537	0.254661	0.00589094	0.511294	0.00661507	0.41945	0.00503323	0.249853	0.00568642	0.310258	0.00628673	0.382567	0.0054351	0.540432	0.00564639	0.470082	0.00741319	0.852767	0.0188381	0.19828	0.00563455	0.463943	0.00639986	0.639528	0.00732435	0.3176	0.8068	0.0645	0.6068	0.2416	0.7318	0.0517	0.3272	0	0.1442	0.0009	0.6458	0.2073	0.4352	0.0594	0.2951	0.044	0.6757	0	0.5179	0.075	0.2232	0.0044	0.0088	0.6711	0.511	0.0223	0.3686	0.0013	0.5907	non-barrier loci	non-barrier loci	non-barrier loci	non-barrier loci	non-barrier loci	non-barrier loci	non-barrier loci	non-barrier loci	non-barrier loci	non-barrier loci	non-barrier loci	barrier loci	non-barrier loci	non-barrier loci	non-barrier loci
Chromosome_2	scaffold_3	28180000	28230000	45851	0.004592	45659	0.005744	45510	0.003236	45695	0.004828	45628	0.003223	45428	0.002177	45761	0.004544	45919	0.005039	45586	0.005093	45376	0.004498	45691	0.001616	45400	0.004026	45213	0.003299	0.00402769	164	0.00467444	166	0.00506865	179	0.00566785	189	0.00497874	152	0.00637312	204	0.00574553	186	0.00636146	236	0.0051728	166	0.00571011	145	0.00748549	199	0.0178849	334	0.00538886	189	0.00649364	179	0.00744555	140	0.0174032	309	0.0797959	368	0.171105	368	0.15012	368	0.258297	368	0.458973	368	0.410558	368	0.282617	368	0.346905	368	0.384122	368	0.539853	368	0.530769	368	0.848808	368	0.118208	368	0.435328	368	0.648601	368	0.830097	368	0.0797959	0.00402769	0.171105	0.00506865	0.15012	0.00467444	0.258297	0.00566785	0.458973	0.00637312	0.410558	0.00497874	0.282617	0.00574553	0.346905	0.00636146	0.384122	0.0051728			0.530769	0.00748549	0.848808	0.0178849	0.118208	0.00538886	0.435328	0.00649364			0.1438	0.8195	0.0258	0.6638	0.1105	0.7355	0.0314	0.3732	0.0002	0.2515	0.0466	0.8991	0.1203	0.4768	0.0336	0.3474	0.0179	0.731			0.0183	0.2421	0.0058	0.0143	0.8405	0.5868	0.0689	0.4262			non-barrier loci	non-barrier loci	non-barrier loci	non-barrier loci	non-barrier loci	non-barrier loci	non-barrier loci	non-barrier loci	non-barrier loci	nan	non-barrier loci	barrier loci	non-barrier loci	non-barrier loci	nan
Chromosome_2	scaffold_3	28190000	28240000	48453	0.00459	48254	0.005857	48141	0.003792	48284	0.005166	48205	0.003435	48111	0.002809	48343	0.00485	48249	0.005233	48266	0.005288	48336	0.004756	47799	0.001562	48076	0.004147	47796	0.003191	0.00377702	123	0.00460424	130	0.0051995	146	0.00585088	152	0.00497056	120	0.00624239	154	0.00591105	150	0.00670041	191	0.00452525	114	0.00603515	113	0.00775659	152	0.0181013	266	0.00558657	151	0.00692603	153	0.00739482	109	0.0174945	244	0.0884488	297	0.1966	297	0.17751	297	0.302583	297	0.457747	297	0.398408	297	0.326215	297	0.386282	297	0.392357	297	0.596113	297	0.605733	297	0.858778	297	0.123299	297	0.421981	297	0.663648	297	0.842457	297							0.302583	0.00585088	0.457747	0.00624239			0.326215	0.00591105	0.386282	0.00670041					0.605733	0.00775659	0.858778	0.0181013	0.123299	0.00558657	0.421981	0.00692603									0.0083	0.4714	0.0011	0.4299			0.0607	0.5551	0.0076	0.4541					0.0018	0.2927	0.0057	0.0121	0.9095	0.7512	0.2308	0.6009			nan	nan	nan	non-barrier loci	non-barrier loci	nan	non-barrier loci	non-barrier loci	nan	nan	non-barrier loci	barrier loci	non-barrier loci	non-barrier loci	nan
Chromosome_2	scaffold_3	28200000	28250000	45244	0.004164	44977	0.005023	44246	0.003946	47085	0.004622	46477	0.004935	39205	0.002501	44795	0.005156	45459	0.003968	45289	0.004685	45868	0.003534	43880	0.003214	41124	0.003029	38643	0.00676	0.00327918	71	0.00334524	67	0.00460279	84	0.00471294	86	0.00283109	55	0.00519674	83	0.00528984	86	0.00657153	115	0.00387664	64	0.00489191	62	0.00679707	76	0.018157	179	0.00466562	84	0.00620954	89	0.00536067	52	0.0183566	165	0.115466	197	0.202194	197	0.159941	197	0.269505	197	0.406744	197	0.240781	197	0.382166	197	0.485793	197	0.453913	197	0.534886	197	0.696186	197	0.862219	197	0.173127	197	0.524355	197	0.696553	197	0.844682	197																							0.862219	0.018157																													0.003	0.0073							nan	nan	nan	nan	nan	nan	nan	nan	nan	nan	nan	barrier loci	nan	nan	nan
Chromosome_2	scaffold_3	28210000	28260000	45830	0.004669	45029	0.005483	43918	0.005073	46672	0.005621	45893	0.00608	42254	0.003363	46038	0.005309	45236	0.004922	45090	0.005374	45455	0.003828	44444	0.003759	42274	0.004342	37933	0.007681	0.00268006	55	0.00304614	53	0.00424397	71	0.00434364	62	0.00134732	32	0.00518396	65	0.0044986	60	0.00509661	74	0.00415938	50	0.00458863	48	0.00689479	58	0.0202634	162	0.00403483	72	0.00478928	65	0.0067195	58	0.0178624	135	0.206655	201	0.314558	201	0.285461	201	0.430921	201	0.560091	201	0.0852932	201	0.461037	201	0.517683	201	0.575799	201	0.576667	201	0.81524	201	0.9224	201	0.135364	201	0.487714	201	0.72573	201	0.884071	201																							0.9224	0.0202634																													0.0014	0.0048							nan	nan	nan	nan	nan	nan	nan	nan	nan	nan	nan	barrier loci	nan	nan	nan
Chromosome_2	scaffold_3	28220000	28270000	45776	0.005154	44736	0.005165	43900	0.004815	45328	0.005508	44503	0.005837	44198	0.003165	44632	0.005131	45184	0.005243	44451	0.005228	44345	0.003723	43354	0.00362	42462	0.004625	38008	0.006318	0.00357765	64	0.00329435	53	0.00376303	68	0.00385895	56	0.00214167	40	0.00538598	71	0.00354238	48	0.00501125	71	0.00333534	40	0.00582745	57	0.00702839	60	0.0201743	155	0.00332727	68	0.00356135	52	0.00743575	63	0.0180028	136	0.217258	193	0.273442	193	0.323906	193	0.455552	193	0.520889	193	0.148457	193	0.441955	193	0.486284	193	0.532471	193	0.639195	193	0.808031	193	0.925253	193	0.0911922	193	0.35422	193	0.723754	193	0.858962	193																							0.925253	0.0201743																													0.0003	0.0026							nan	nan	nan	nan	nan	nan	nan	nan	nan	nan	nan	barrier loci	nan	nan	nan
Chromosome_2	scaffold_3	28230000	28280000	45837	0.004156	44940	0.004289	44262	0.003405	45375	0.004476	44570	0.004246	44282	0.002304	44756	0.003734	45442	0.004218	44856	0.004464	44446	0.002542	43826	0.002284	44024	0.004856	39527	0.006128	0.00422549	84	0.00370341	66	0.00382358	79	0.00450154	71	0.00307317	56	0.00505509	79	0.00398134	62	0.00457437	79	0.00318961	51	0.00617035	71	0.00538647	56	0.0212106	181	0.00344568	77	0.00343497	59	0.00630192	58	0.0165363	137	0.222329	217	0.261801	217	0.327928	217	0.475537	217	0.527738	217	0.241137	217	0.442127	217	0.410482	217	0.449365	217	0.665836	217	0.810942	217	0.945886	217	0.127741	217	0.297802	217	0.79479	217	0.898993	217																							0.945886	0.0212106																													0.0005	0.0011							nan	nan	nan	nan	nan	nan	nan	nan	nan	nan	nan	barrier loci	nan	nan	nan
Chromosome_2	scaffold_3	28240000	28290000	43689	0.004582	42955	0.004534	42530	0.003464	43324	0.004445	42787	0.004285	42273	0.00254	42776	0.003892	43593	0.004056	42921	0.004311	42407	0.002668	41914	0.002485	42511	0.005535	37974	0.007048	0.00378248	113	0.00310703	86	0.00307523	98	0.00358642	89	0.00273918	78	0.00390309	102	0.00329445	87	0.00361027	99	0.00277663	68	0.00557837	98	0.00439473	69	0.0218042	270	0.0028295	95	0.00306873	88	0.00691551	92	0.0148136	183	0.224058	314	0.274311	314	0.342628	314	0.471307	314	0.48595	314	0.224117	314	0.425171	314	0.378423	314	0.477238	314	0.644448	314	0.824114	314	0.952139	314	0.12078	314	0.287037	314	0.816176	314	0.916553	314																							0.952139	0.0218042																													0.0006	0.0014							nan	nan	nan	nan	nan	nan	nan	nan	nan	nan	nan	barrier loci	nan	nan	nan
Chromosome_2	scaffold_3	28250000	28300000	47199	0.002714	47147	0.004264	47151	0.003718	47386	0.003747	47087	0.003265	47382	0.002892	47319	0.003877	47357	0.002956	47354	0.003256	47340	0.002314	47213	0.002632	47185	0.001209	44514	0.003224	0.00410746	166	0.00370927	145	0.00373726	159	0.00414954	145	0.00326123	127	0.00440356	156	0.00390104	143	0.00452222	155	0.00344162	115	0.00537276	141	0.00521255	122	0.021587	386	0.00339601	152	0.00359121	140	0.00667583	130	0.0144627	266	0.160345	446	0.209937	446	0.246557	446	0.366655	446	0.383799	446	0.131698	446	0.332492	446	0.432935	446	0.391678	446	0.55007	446	0.777102	446	0.933786	446	0.0945898	446	0.228149	446	0.818234	446	0.861915	446	0.160345	0.00410746	0.209937	0.00373726					0.383799	0.00440356					0.432935	0.00452222							0.933786	0.021587	0.0945898	0.00339601					0.0582	0.7968	0.006	0.735					0.0029	0.6563					0.0009	0.6319							0.0004	0.001	0.9445	0.9007					non-barrier loci	non-barrier loci	nan	nan	non-barrier loci	nan	nan	non-barrier loci	nan	nan	nan	barrier loci	non-barrier loci	nan	nan
Chromosome_2	scaffold_3	28260000	28310000	45048	0.0023	45372	0.004087	45630	0.003	46053	0.003062	45829	0.002722	42446	0.002416	44494	0.003505	46033	0.002316	45955	0.003241	46009	0.002281	44886	0.002387	44291	0.001257	42529	0.00351	0.00430306	189	0.00398981	179	0.00409421	188	0.00452949	171	0.00350033	145	0.00443102	182	0.00424887	176	0.0048719	174	0.00367854	133	0.00594357	167	0.00529816	141	0.0214729	418	0.00376943	175	0.00366278	162	0.00645942	141	0.0157802	314	0.150559	475	0.220396	475	0.20406	475	0.356552	475	0.336046	475	0.143516	475	0.305622	475	0.507551	475	0.38981	475	0.564028	475	0.772147	475	0.926369	475	0.121873	475	0.190249	475	0.826833	475	0.865422	475	0.150559	0.00430306	0.220396	0.00409421	0.20406	0.00398981	0.356552	0.00452949	0.336046	0.00443102			0.305622	0.00424887	0.507551	0.0048719			0.564028	0.00594357			0.926369	0.0214729	0.121873	0.00376943	0.190249	0.00366278			0.0268	0.7648	0.0029	0.8078	0.054	0.7653	0.0035	0.5906	0.0045	0.7615			0.0353	0.7047	0.0003	0.7283			0.0001	0.5241			0.0006	0.0008	0.9178	0.9517	0.3185	0.826			non-barrier loci	non-barrier loci	non-barrier loci	non-barrier loci	non-barrier loci	nan	non-barrier loci	non-barrier loci	nan	non-barrier loci	nan	barrier loci	non-barrier loci	non-barrier loci	nan
Chromosome_2	scaffold_3	28270000	28320000	43802	0.002288	43960	0.004625	43854	0.003564	45916	0.003449	45486	0.003299	38758	0.002543	43792	0.003934	44527	0.002316	44868	0.003857	45316	0.002786	43224	0.002478	42460	0.001469	40933	0.005504	0.0045094	215	0.00443085	207	0.00443511	205	0.00502006	196	0.00348318	161	0.00504846	204	0.00465284	194	0.00532157	189	0.00465908	167	0.00614751	187	0.00647765	181	0.0215548	458	0.00392473	200	0.0041995	175	0.00740381	171	0.0160339	342	0.15846	529	0.266375	529	0.21409	529	0.403251	529	0.399772	529	0.124419	529	0.368339	529	0.540391	529	0.490017	529	0.541038	529	0.794254	529	0.918673	529	0.121665	529	0.374043	529	0.846868	529	0.853663	529	0.15846	0.0045094	0.266375	0.00443511	0.21409	0.00443085	0.403251	0.00502006	0.399772	0.00504846	0.124419	0.00348318	0.368339	0.00465284	0.540391	0.00532157	0.490017	0.00465908	0.541038	0.00614751	0.794254	0.00647765	0.918673	0.0215548	0.121665	0.00392473	0.374043	0.0041995	0.846868	0.00740381	0.0177	0.6862	0.002	0.7535	0.0459	0.7315	0.0012	0.568	0.0051	0.7168	0.0897	0.8814	0.0277	0.7575	0.0001	0.6761	0.0084	0.6999	0.0002	0.6624	0.0001	0.5538	0.0003	0.0009	0.8985	0.949	0.3225	0.9493	0.0005	0.3236	non-barrier loci	non-barrier loci	non-barrier loci	non-barrier loci	non-barrier loci	non-barrier loci	non-barrier loci	non-barrier loci	non-barrier loci	non-barrier loci	non-barrier loci	barrier loci	non-barrier loci	non-barrier loci	non-barrier loci
Chromosome_2	scaffold_3	28280000	28330000	43725	0.004135	43801	0.005543	43393	0.004661	45881	0.004766	45487	0.004953	38308	0.00344	43657	0.005875	44214	0.003644	44562	0.00459	45184	0.00396	42785	0.004026	40868	0.003329	39135	0.007579	0.00458727	218	0.00456559	226	0.00459802	223	0.00536117	217	0.00324897	157	0.00537308	216	0.00484145	209	0.00582739	210	0.0052052	190	0.00581838	185	0.00645107	189	0.0214755	484	0.00444016	226	0.00471754	189	0.00699247	166	0.0166045	358	0.173517	555	0.238053	555	0.183149	555	0.393568	555	0.410757	555	0.131495	555	0.355617	555	0.52292	555	0.484111	555	0.510518	555	0.77523	555	0.898541	555	0.136762	555	0.465221	555	0.845066	555	0.845978	555	0.173517	0.00458727	0.238053	0.00459802	0.183149	0.00456559	0.393568	0.00536117	0.410757	0.00537308	0.131495	0.00324897	0.355617	0.00484145	0.52292	0.00582739	0.484111	0.0052052	0.510518	0.00581838	0.77523	0.00645107	0.898541	0.0214755	0.136762	0.00444016	0.465221	0.00471754	0.845066	0.00699247	0.0255	0.6786	0.0018	0.6056	0.0403	0.6822	0.0006	0.5115	0.0008	0.6298	0.0109	0.6175	0.0167	0.738	0	0.4862	0.0042	0.9274	0.0009	0.4253	0	0.2769	0.0011	0.0017	0.8299	0.8551	0.054	0.8917	0.0007	0.0156	non-barrier loci	non-barrier loci	non-barrier loci	non-barrier loci	non-barrier loci	non-barrier loci	non-barrier loci	non-barrier loci	non-barrier loci	non-barrier loci	non-barrier loci	barrier loci	non-barrier loci	non-barrier loci	barrier loci
Chromosome_2	scaffold_3	28290000	28340000	42726	0.0035	42430	0.004486	41733	0.003931	44715	0.004252	43901	0.004634	36960	0.002329	42287	0.00462	42998	0.003535	43047	0.004029	43480	0.003452	41398	0.003361	38963	0.002652	38129	0.006668	0.00470634	204	0.00500505	227	0.00503891	224	0.0059439	219	0.00331701	149	0.00581005	209	0.0054302	211	0.00624405	211	0.00573092	192	0.00560135	174	0.00702192	195	0.0204246	447	0.00479915	222	0.00521001	181	0.00642312	149	0.0170245	346	0.166967	522	0.229142	522	0.170643	522	0.404129	522	0.422729	522	0.141993	522	0.359794	522	0.508767	522	0.485639	522	0.479411	522	0.758769	522	0.877085	522	0.147633	522	0.492224	522	0.835683	522	0.830203	522	0.166967	0.00470634	0.229142	0.00503891	0.170643	0.00500505	0.404129	0.0059439	0.422729	0.00581005			0.359794	0.0054302	0.508767	0.00624405	0.485639	0.00573092	0.479411	0.00560135	0.758769	0.00702192	0.877085	0.0204246	0.147633	0.00479915	0.492224	0.00521001			0.0092	0.673	0.001	0.5892	0.1046	0.6435	0.0001	0.3569	0.0006	0.4041			0.005	0.6317	0	0.4307	0.0007	0.4338	0.0029	0.0843	0.0002	0.0374	0.0021	0.0024	0.7048	0.8164	0.0003	0.3908			non-barrier loci	non-barrier loci	non-barrier loci	non-barrier loci	non-barrier loci	nan	non-barrier loci	non-barrier loci	non-barrier loci	non-barrier loci	barrier loci	barrier loci	non-barrier loci	non-barrier loci	nan
Chromosome_2	scaffold_3	28300000	28350000	49709	0.002184	49606	0.00267	49575	0.002876	49532	0.002654	49562	0.002265	49505	0.001019	49398	0.00194	49584	0.002455	49125	0.002084	49112	0.001459	49094	0.001126	48963	0.000544	47580	0.0027	0.00421873	159	0.0044597	178	0.00455148	174	0.00564533	182	0.0026315	106	0.00545031	168	0.00511084	172	0.00556469	170	0.00527107	154	0.0053939	140	0.00617201	147	0.0197459	368	0.00453878	183	0.00512648	147	0.00589945	118	0.0182935	305	0.201572	432	0.282791	432	0.189314	432	0.466607	432	0.496059	432	0.205951	432	0.427847	432	0.506906	432	0.54007	432	0.533202	432	0.76793	432	0.885024	432	0.183867	432	0.609666	432	0.83173	432	0.870264	432	0.201572	0.00421873	0.282791	0.00455148	0.189314	0.0044597	0.466607	0.00564533	0.496059	0.00545031			0.427847	0.00511084	0.506906	0.00556469	0.54007	0.00527107					0.885024	0.0197459	0.183867	0.00453878					0.0024	0.6865	0.0008	0.6447	0.2285	0.7496	0.0003	0.3418	0.0038	0.1691			0.0041	0.6153	0	0.4947	0.0002	0.0122					0.0029	0.0038	0.6062	0.8246					non-barrier loci	non-barrier loci	non-barrier loci	non-barrier loci	non-barrier loci	nan	non-barrier loci	non-barrier loci	barrier loci	nan	nan	barrier loci	non-barrier loci	nan	nan
Chromosome_2	scaffold_3	28310000	28360000	49906	0.00271	49822	0.003251	49785	0.003422	49845	0.003264	49807	0.002637	49849	0.001697	49848	0.002558	49832	0.002865	49368	0.002298	49417	0.001703	49386	0.001361	49399	0.000515	48296	0.002786	0.00426796	137	0.00411899	149	0.00430061	151	0.00565173	172	0.00237669	90	0.00554373	146	0.00492682	152	0.00552472	160	0.00533115	147	0.00496899	119	0.00609963	136	0.0192116	349	0.0045127	168	0.00524026	129	0.00536954	101	0.0183385	283	0.254276	412	0.267822	412	0.178569	412	0.464079	412	0.541581	412	0.252473	412	0.439158	412	0.446774	412	0.506724	412	0.538076	412	0.742401	412	0.855387	412	0.22212	412	0.682641	412	0.81787	412	0.868019	412			0.267822	0.00430061			0.464079	0.00565173					0.439158	0.00492682	0.446774	0.00552472							0.855387	0.0192116	0.22212	0.0045127							0.0017	0.7311			0.0002	0.4089					0.0033	0.7249	0.0028	0.5334							0.0056	0.0049	0.4022	0.7998					nan	non-barrier loci	nan	non-barrier loci	nan	nan	non-barrier loci	non-barrier loci	nan	nan	nan	barrier loci	non-barrier loci	nan	nan
Chromosome_2	scaffold_3	28320000	28370000	49880	0.002582	49789	0.003305	49728	0.003249	49843	0.003176	49751	0.002625	49843	0.00181	49847	0.002726	49798	0.002607	49353	0.002229	49414	0.001785	49371	0.001491	49349	0.000457	48432	0.002411	0.00478667	154	0.00366325	143	0.0041237	153	0.00537077	177	0.00232378	84	0.00520676	146	0.00498896	167	0.0048661	163	0.00517726	148	0.00463265	119	0.00519309	127	0.0202447	417	0.00460481	164	0.00512335	140	0.0042236	94	0.0186597	299	0.323313	458	0.221778	458	0.13485	458	0.383537	458	0.547301	458	0.348479	458	0.367825	458	0.339105	458	0.461796	458	0.554829	458	0.676704	458	0.813853	458	0.209271	458	0.645899	458	0.713211	458	0.891834	458	0.323313	0.00478667	0.221778	0.0041237			0.383537	0.00537077					0.367825	0.00498896	0.339105	0.0048661							0.813853	0.0202447	0.209271	0.00460481					0.0005	0.6494	0.0034	0.817			0.0006	0.5349					0.0051	0.742	0.0596	0.7593							0.0108	0.0034	0.1401	0.7501					non-barrier loci	non-barrier loci	nan	non-barrier loci	nan	nan	non-barrier loci	non-barrier loci	nan	nan	nan	barrier loci	non-barrier loci	nan	nan
Chromosome_2	scaffold_3	28330000	28380000	49862	0.002515	49704	0.003452	49711	0.003192	49815	0.003139	49659	0.002517	49845	0.002183	49826	0.002869	49817	0.002344	49222	0.002136	49413	0.001676	49323	0.001835	49326	0.000672	48397	0.002044	0.00480048	157	0.00336089	121	0.00399787	138	0.00478015	159	0.0024316	85	0.00471997	133	0.00456862	155	0.00421733	148	0.00472925	131	0.00436902	113	0.0055133	131	0.0196229	442	0.00385833	140	0.004352	133	0.00447236	102	0.0180213	291	0.337908	481	0.267553	481	0.198095	481	0.359133	481	0.541035	481	0.313853	481	0.348069	481	0.295842	481	0.48703	481	0.54532	481	0.696902	481	0.776591	481	0.209445	481	0.568421	481	0.74358	481	0.891036	481	0.337908	0.00480048					0.359133	0.00478015					0.348069	0.00456862									0.776591	0.0196229							0	0.5137					0.0033	0.5775					0.0246	0.5312									0.0209	0.0013							non-barrier loci	nan	nan	non-barrier loci	nan	nan	non-barrier loci	nan	nan	nan	nan	barrier loci	nan	nan	nan
Chromosome_2	scaffold_3	28340000	28390000	49757	0.00281	49705	0.004129	49703	0.003701	49764	0.003754	49690	0.003144	49738	0.002895	49858	0.003917	49840	0.002837	49677	0.002927	49897	0.002165	49749	0.002443	49337	0.001206	47614	0.002767	0.00542683	157	0.00346836	111	0.00426909	129	0.00497833	150	0.00273491	86	0.00487956	125	0.00470247	143	0.00450251	139	0.00501607	124	0.00490676	110	0.00607213	131	0.0208367	425	0.00404814	132	0.00422698	116	0.00524031	105	0.0189768	272	0.340751	445	0.267253	445	0.193737	445	0.329164	445	0.517695	445	0.313412	445	0.339416	445	0.292287	445	0.485527	445	0.531988	445	0.690013	445	0.754426	445	0.211889	445	0.549562	445	0.750654	445	0.888284	445	0.340751	0.00542683					0.329164	0.00497833															0.754426	0.0208367							0	0.2286					0.0069	0.5885															0.0305	0.0013							non-barrier loci	nan	nan	non-barrier loci	nan	nan	nan	nan	nan	nan	nan	barrier loci	nan	nan	nan
Chromosome_2	scaffold_3	28350000	28400000	48818	0.00413	49039	0.006148	48707	0.002601	49288	0.00361	48884	0.003843	48902	0.001045	48648	0.002269	49157	0.002853	48073	0.003933	48312	0.002568	38531	0.002318	37095	0.001677	21622	0.010546	0.00615421	167	0.00374668	110	0.00459826	132	0.00529501	149	0.00307562	88	0.00525657	128	0.00494476	139	0.00492762	141	0.00597184	134	0.00578867	121	0.00698443	142	0.022133	435	0.00412007	128	0.00417242	107	0.00653215	120	0.0188835	258	0.338004	457	0.240851	457	0.194523	457	0.312325	457	0.489601	457	0.314129	457	0.314152	457	0.280503	457	0.495917	457	0.514288	457	0.692385	457	0.724527	457	0.211714	457	0.517846	457	0.75867	457	0.865762	457	0.338004	0.00615421																					0.724527	0.022133							0	0.211																					0.0636	0.0004							non-barrier loci	nan	nan	nan	nan	nan	nan	nan	nan	nan	nan	non-barrier loci	nan	nan	nan
Chromosome_2	scaffold_3	28360000	28410000	48615	0.003348	48898	0.005203	48675	0.00247	49104	0.003295	48755	0.00343	48671	0.000949	48319	0.00194	49081	0.002735	48885	0.003329	48386	0.002206	41467	0.001828	40583	0.001232	24535	0.007196	0.00634678	168	0.00369466	102	0.00425699	119	0.00502741	143	0.00320208	88	0.0049515	125	0.00466236	129	0.00472881	137	0.00571254	126	0.00604506	124	0.00720984	144	0.022217	409	0.00387135	113	0.00355678	91	0.00767	140	0.0177651	243	0.293525	412	0.224293	412	0.195367	412	0.242602	412	0.390721	412	0.281463	412	0.270525	412	0.246208	412	0.482882	412	0.424222	412	0.652284	412	0.702757	412	0.174776	412	0.409142	412	0.689251	412	0.813492	412	0.293525	0.00634678																					0.702757	0.022217							0.0006	0.355																					0.0559	0.0007							non-barrier loci	nan	nan	nan	nan	nan	nan	nan	nan	nan	nan	non-barrier loci	nan	nan	nan
Chromosome_2	scaffold_3	28370000	28420000	49224	0.00224	49267	0.003501	48947	0.002523	49210	0.003003	49111	0.003115	48875	0.000666	48903	0.001652	49318	0.002945	49082	0.003087	49091	0.001925	49046	0.001334	48738	0.000986	29119	0.004706	0.00598679	104	0.00384819	65	0.00421956	78	0.00494389	96	0.00375482	65	0.00458105	81	0.00420167	81	0.00506586	98	0.00539494	84	0.00629799	86	0.00764609	102	0.0216008	259	0.00352245	70	0.00255427	49	0.00880439	103	0.0169451	158	0.195741	262	0.200253	262	0.210091	262	0.191368	262	0.267675	262	0.261633	262	0.229246	262	0.245313	262	0.431566	262	0.297116	262	0.618483	262	0.672615	262	0.192241	262	0.240236	262	0.662437	262	0.728297	262																							0.672615	0.0216008																													0.0288	0.0022							nan	nan	nan	nan	nan	nan	nan	nan	nan	nan	nan	barrier loci	nan	nan	nan
Chromosome_2	scaffold_3	28380000	28430000	49346	0.002037	49263	0.003214	48953	0.002624	49189	0.002783	49107	0.002785	48867	0.000463	48908	0.00159	49307	0.002967	49074	0.002771	49090	0.001962	49026	0.001105	48963	0.000787	35601	0.004019	0.00785565	74	0.00529977	50	0.00532254	57	0.00652921	71	0.00480762	48	0.00580971	59	0.00515939	57	0.00711279	76	0.00734451	66	0.00969941	71	0.0104097	78	0.0247685	146	0.004855	49	0.00228299	23	0.013153	82	0.0165447	101	0.103218	146	0.110673	146	0.167326	146	0.18367	146	0.209157	146	0.271528	146	0.195458	146	0.2263	146	0.376939	146	0.271096	146	0.601506	146	0.684148	146	0.28166	146	0.296337	146	0.635099	146	0.558985	146																																																													nan	nan	nan	nan	nan	nan	nan	nan	nan	nan	nan	nan	nan	nan	nan
Chromosome_2	scaffold_3	28390000	28440000	49379	0.002173	49263	0.002783	48955	0.002739	49210	0.002667	49075	0.002481	48929	0.000657	48896	0.001687	49287	0.002621	48627	0.002478	48623	0.001825	48587	0.001087	48930	0.00073	43139	0.003118	0.00748378	52	0.00526817	35	0.00507088	40	0.00660427	54	0.00478352	32	0.00602955	44	0.00522209	41	0.00725272	58	0.00775509	50	0.00936604	52	0.0085872	52	0.0237405	101	0.00497041	37	0.00261331	19	0.0123188	61	0.0165897	77	0.0964915	105	0.115033	105	0.206619	105	0.188463	105	0.232407	105	0.291291	105	0.200833	105	0.200307	105	0.354574	105	0.188919	105	0.473582	105	0.683052	105	0.29858	105	0.3263	105	0.568465	105	0.48267	105																																																													nan	nan	nan	nan	nan	nan	nan	nan	nan	nan	nan	nan	nan	nan	nan
Chromosome_2	scaffold_3	28400000	28450000	39373	0.008321	39291	0.006157	33621	0.005826	38889	0.007749	33577	0.005413	28687	0.002084	35542	0.005201	39411	0.004651	38916	0.008533	37633	0.00618	32824	0.004248	40284	0.002871	34325	0.008384	0.00886289	34	0.00722962	26	0.00587549	26	0.00824317	36	0.00617433	24	0.00677046	28	0.00594749	28	0.00879694	41	0.00784116	31	0.00950223	32	0.00994848	36	0.0221091	54	0.00670102	23	0.0020374	10	0.0127037	39	0.0161242	49	0.0559731	48	0.142368	48	0.240137	48	0.192966	48	0.157326	48	0.293699	48	0.151864	48	0.137126	48	0.237227	48	0.0869247	48	0.301899	48	0.593759	48	0.344416	48	0.208286	48	0.426021	48	0.21696	48																																																													nan	nan	nan	nan	nan	nan	nan	nan	nan	nan	nan	nan	nan	nan	nan
Chromosome_2	scaffold_3	28410000	28460000	42245	0.008238	41021	0.006892	37536	0.004876	40353	0.006432	37864	0.005387	35195	0.001849	38946	0.005146	40088	0.004201	40532	0.008253	40335	0.005517	34256	0.004694	37510	0.002949	32937	0.009804	0.014189	8	0.0155213	8	0.0143702	9	0.0129293	7	0.014323	7	0.0108387	6	0.0134546	9	0.0170213	12	0.0138672	8	0.0132127	7	0.0148331	8	0.0322774	12	0.0113551	5	0.00465531	5	0.013848	5	0.0277169	11	0.252661	12	0.122958	12	0.38179	12	0.32077	12	0.353055	12	0.63788	12	0.103029	12	0.118664	12	0.289941	12	0.359919	12	0.649563	12	0.870088	12	0.493678	12	0.350751	12	0.986043	12	0.669822	12																																																													nan	nan	nan	nan	nan	nan	nan	nan	nan	nan	nan	nan	nan	nan	nan
Chromosome_2	scaffold_3	28420000	28470000	44400	0.007443	44312	0.007184	41445	0.003818	43582	0.005069	41869	0.005391	39616	0.001754	41950	0.003833	43123	0.003086	43726	0.006491	43394	0.004427	34119	0.005108	32340	0.003483	30631	0.011452	0.00378448	5	0.00421574	5	0.00386855	6	0.00291299	4	0.00291299	4	0.00291299	4	0.00342505	6	0.00464083	7	0.00453884	7	0.00414892	5	0.00277567	4	0.00784999	7	0.00416195	4	0.00112966	4	0.0027465	2	0.00810333	9	0.273704	6	0.108678	6	0.39764	6	0.272426	6	0.39245	6	0.39245	6	0.0590233	6	0.122003	6	0.329035	6	0.39245	6	0.335269	6	0.846478	6	0.592539	6	0.149377	6	1	6	0.692988	6																																																													nan	nan	nan	nan	nan	nan	nan	nan	nan	nan	nan	nan	nan	nan	nan
Chromosome_2	scaffold_3	28430000	28480000	47616	0.005575	47460	0.006824	45984	0.002704	47573	0.003637	46749	0.0046	46126	0.001661	46524	0.003644	47351	0.002586	46388	0.004608	46665	0.003935	37278	0.004695	35306	0.003217	27400	0.012477	0.00172474	3	0.00153419	2	0.00205166	4	0.00153419	2	0.00146636	3	0.00237125	3	0.00182355	3	0.00226662	3	0.00180391	3	0.00167887	3	0.00153419	2	0.00585347	8	0	0	0.00266551	4	0.000144676	1	0.00577719	7	0.00890437	3		3		3		3	0.0229312	3		3		3		3		3		3		3	0.941725	3		3		3		3	1	3																																																													nan	nan	nan	nan	nan	nan	nan	nan	nan	nan	nan	nan	nan	nan	nan
Chromosome_2	scaffold_3	28440000	28490000	48969	0.005057	48938	0.007047	48154	0.002627	49272	0.00351	48776	0.004496	49001	0.001385	48413	0.003283	49143	0.002792	48069	0.004442	48129	0.003708	38770	0.004086	36997	0.002481	22200	0.012879	0.00149504	3	0.00132987	2	0.00177841	4	0.00132987	2	0.00127107	3	0.00205544	3	0.00158068	3	0.00196474	3	0.00156366	3	0.00145527	3	0.00132987	2	0.00507389	8	0	0	0.00231051	4	0.000125408	1	0.00500777	7	0.00890437	3		3		3		3	0.0229312	3		3		3		3		3		3		3	0.941725	3		3		3		3	1	3																																																													nan	nan	nan	nan	nan	nan	nan	nan	nan	nan	nan	nan	nan	nan	nan
Chromosome_2	scaffold_3	28450000	28500000	40813	0.002861	38754	0.002203	33920	0.00322	38256	0.003584	34969	0.003111	33836	0.00287	37828	0.003244	40043	0.002736	38176	0.004173	36226	0.001568	37855	0.003043	35895	0.00399	28804	0.009322	0.00153993	5	0.00160073	5	0.00175074	6	0.00155389	4	0.00137332	5	0.00195682	5	0.00160365	5	0.00188935	5	0.00159099	5	0.00188528	5	0.00246699	7	0.00505693	14	0.000525741	2	0.00171882	4	0.00157438	6	0.0045341	11	0.00890437	6		6		6		6	0.0229312	6		6		6		6		6		6		6	0.790045	6		6		6		6	1	6																																																													nan	nan	nan	nan	nan	nan	nan	nan	nan	nan	nan	nan	nan	nan	nan
Chromosome_2	scaffold_3	28460000	28510000	39637	0.003482	39770	0.002448	33386	0.004144	39505	0.005091	35760	0.003503	30868	0.003198	36662	0.003453	42067	0.003365	39319	0.00478	36255	0.002432	35762	0.003155	38427	0.004146	31132	0.00868	0.00228698	10	0.00205091	8	0.00217399	9	0.00213541	7	0.00170028	7	0.00282309	10	0.00199614	7	0.00281306	9	0.00226036	9	0.00537807	13	0.00481185	13	0.00828059	22	0.00134677	6	0.00216638	6	0.00527196	15	0.00845375	19	0.063559	17	0.0169834	17	0.0686545	17	0.103434	17	0.263048	17	0.337832	17	-0.00821353	17	0.487282	17	0.0851302	17	0.743778	17	0.811142	17	0.876333	17	0.102032	17	0.435916	17	0.774942	17	0.944755	17																																																													nan	nan	nan	nan	nan	nan	nan	nan	nan	nan	nan	nan	nan	nan	nan
Chromosome_2	scaffold_3	28470000	28520000	38871	0.00559	37906	0.004456	31257	0.00565	38011	0.00706	33237	0.003876	28181	0.003895	35040	0.0051	40568	0.004565	37978	0.006974	34803	0.003855	30262	0.003666	37598	0.004098	33091	0.008539	0.00362419	12	0.00299955	10	0.00300665	10	0.00306828	9	0.00224712	7	0.00547017	15	0.00263814	7	0.00443231	10	0.00315325	9	0.00800868	14	0.00781353	15	0.0136465	25	0.0022584	9	0.00286313	6	0.00752072	16	0.0105088	17	0.139836	22	0.0253306	22	0.0767018	22	0.0723969	22	0.541737	22	0.251114	22	-0.00081449	22	0.57144	22	0.142497	22	0.7626	22	0.79346	22	0.900879	22	0.0693105	22	0.398131	22	0.71104	22	0.876345	22																																																													nan	nan	nan	nan	nan	nan	nan	nan	nan	nan	nan	nan	nan	nan	nan
Chromosome_2	scaffold_3	28480000	28530000	36686	0.00778	36559	0.005021	28946	0.006213	35622	0.008649	30977	0.004783	23243	0.002704	32347	0.004286	38642	0.004807	36614	0.009021	34382	0.004586	28703	0.002346	36596	0.002715	31369	0.006919	0.0021786	23	0.00231266	26	0.0021888	25	0.00313211	35	0.00180056	19	0.00573698	50	0.00253576	24	0.00294179	29	0.0026907	29	0.00681021	39	0.0191404	65	0.0177437	88	0.00328131	36	0.0023896	16	0.0178173	67	0.0160207	79	0.0357238	94	0.106764	94	0.099838	94	0.0727027	94	0.163119	94	0.112232	94	0.204779	94	0.210579	94	0.0741766	94	0.401005	94	0.835721	94	0.706915	94	0.0948143	94	0.442089	94	0.73537	94	0.610707	94																																																													nan	nan	nan	nan	nan	nan	nan	nan	nan	nan	nan	nan	nan	nan	nan
Chromosome_2	scaffold_3	28490000	28540000	38417	0.007844	37412	0.00519	28840	0.006464	37524	0.008583	33062	0.005015	24020	0.00257	32754	0.004481	38588	0.004847	37215	0.008745	36363	0.004547	30679	0.002365	38717	0.002637	34788	0.007133	0.00256992	29	0.00245527	29	0.00246488	30	0.00348985	40	0.00198479	22	0.00574923	54	0.0028389	29	0.00329998	35	0.00294764	33	0.00729874	45	0.0180647	70	0.0185467	98	0.00346106	39	0.00265782	19	0.0171925	71	0.0180473	93	0.0403863	107	0.111309	107	0.113677	107	0.0849328	107	0.169179	107	0.131659	107	0.197474	107	0.198217	107	0.12035	107	0.418619	107	0.829939	107	0.747345	107	0.112213	107	0.446944	107	0.734098	107	0.652529	107																																																													nan	nan	nan	nan	nan	nan	nan	nan	nan	nan	nan	nan	nan	nan	nan
Chromosome_2	scaffold_3	28500000	28550000	47194	0.004426	44564	0.006205	43480	0.00392	44817	0.004034	43185	0.005232	43408	0.00224	43955	0.006053	44137	0.00297	41844	0.00537	44965	0.005236	39702	0.006683	35697	0.004804	37246	0.01263	0.0031041	32	0.00267152	29	0.00278027	31	0.00382076	43	0.00234517	23	0.00643762	58	0.00314941	30	0.00431745	42	0.00381688	37	0.00741566	47	0.0179608	70	0.0198608	103	0.0034355	40	0.00281465	20	0.0166852	69	0.0183501	93	0.0480883	114	0.104839	114	0.105192	114	0.09426	114	0.17378	114	0.167443	114	0.185337	114	0.204305	114	0.127222	114	0.416805	114	0.820262	114	0.755433	114	0.116321	114	0.430133	114	0.729623	114	0.646968	114																																																													nan	nan	nan	nan	nan	nan	nan	nan	nan	nan	nan	nan	nan	nan	nan
Chromosome_2	scaffold_3	28510000	28560000	45863	0.004023	42579	0.005925	40674	0.003785	42283	0.004089	38562	0.005167	40284	0.002317	42258	0.005977	41630	0.002863	39263	0.005141	42520	0.005086	38656	0.006573	32916	0.004359	35144	0.011467	0.00311534	30	0.00268501	28	0.00278308	30	0.00378217	42	0.0023832	23	0.00633798	56	0.00315224	30	0.00423378	42	0.00401425	36	0.00599517	42	0.0183761	71	0.0195695	102	0.00334197	38	0.00248544	18	0.0162813	66	0.0169799	88	0.0552533	110	0.103482	110	0.0975768	110	0.089445	110	0.163252	110	0.164614	110	0.204606	110	0.144643	110	0.146715	110	0.333757	110	0.821711	110	0.72079	110	0.113733	110	0.426147	110	0.737948	110	0.605533	110																																																													nan	nan	nan	nan	nan	nan	nan	nan	nan	nan	nan	nan	nan	nan	nan
Chromosome_2	scaffold_3	28520000	28570000	44142	0.00343	41902	0.00461	39649	0.003746	41647	0.003809	37661	0.004409	40755	0.002156	41105	0.005326	42182	0.002726	38977	0.003816	40923	0.003893	38407	0.00477	32139	0.003605	32750	0.00951	0.00306466	28	0.00273914	26	0.00290997	29	0.00392704	40	0.00254056	23	0.00601541	51	0.00336037	30	0.00420887	41	0.00412909	35	0.00600713	41	0.0189699	69	0.01971	99	0.00335875	35	0.00264954	18	0.0171206	65	0.0179008	87	0.0410915	105	0.105316	105	0.0977536	105	0.0929988	105	0.109032	105	0.169713	105	0.207007	105	0.0743177	105	0.138799	105	0.29087	105	0.823675	105	0.700698	105	0.120602	105	0.430437	105	0.743841	105	0.614427	105																																																													nan	nan	nan	nan	nan	nan	nan	nan	nan	nan	nan	nan	nan	nan	nan
Chromosome_2	scaffold_3	28530000	28580000	43772	0.00205	41009	0.002945	38310	0.0038	40887	0.003185	35809	0.002881	40318	0.00217	40092	0.003388	40632	0.002289	38726	0.003554	38839	0.002102	39430	0.003058	35421	0.003555	34592	0.008999	0.00571543	14	0.00373232	8	0.00416141	10	0.00491855	12	0.00376592	8	0.00571328	13	0.00420507	10	0.00739861	19	0.00692875	13	0.00632847	13	0.00819529	17	0.0181073	28	0.00311127	8	0.00207876	4	0.00746801	13	0.0153725	21	0.14462	30	0.0570427	30	0.0775093	30	0.167455	30	0.205106	30	0.324234	30	0.144959	30	0.107013	30	0.343552	30	0.476017	30	0.676846	30	0.815028	30	0.187448	30	0.390984	30	0.792474	30	0.758439	30																																																													nan	nan	nan	nan	nan	nan	nan	nan	nan	nan	nan	nan	nan	nan	nan
Chromosome_2	scaffold_3	28540000	28590000	41892	0.002001	40954	0.002097	39199	0.002981	39480	0.002936	34803	0.002451	38873	0.001981	40252	0.002655	40902	0.002231	40143	0.003372	37686	0.001496	38741	0.002967	36101	0.003482	31639	0.009253	0.00642689	8	0.00441372	5	0.00446699	5	0.00487816	7	0.00446855	5	0.00690526	9	0.004246	5	0.00905541	13	0.00892497	9	0.00492968	7	0.0110157	12	0.0180144	18	0.00277334	5	0.000981239	1	0.00798873	9	0.00773773	7	0.183184	17	0.00232357	17	-0.0181984	17	0.147739	17	0.169322	17	0.358751	17	0.148327	17	0.111617	17	0.296411	17	0.293897	17	0.719755	17	0.691165	17	0.114905	17	0.250319	17	0.834619	17	0.284467	17																																																													nan	nan	nan	nan	nan	nan	nan	nan	nan	nan	nan	nan	nan	nan	nan
Chromosome_2	scaffold_3	28550000	28600000	45008	0.005768	42709	0.005055	40034	0.007113	44203	0.006204	41198	0.002812	43337	0.002345	43635	0.003456	42287	0.004323	40868	0.007348	39201	0.004238	32430	0.003746	36065	0.003367	33125	0.005849	0.0115195	11	0.012689	10	0.0107375	9	0.00900745	9	0.0087517	9	0.00950994	10	0.00922917	9	0.0127241	13	0.0126071	11	0.00977797	10	0.0193007	14	0.0241113	17	0.0109667	7	0.00126781	3	0.0162271	8	0.0114128	10	0.259909	16	0.0382322	16	0.176794	16	0.0819777	16	0.312635	16	0.383006	16	0.118701	16	0.0825208	16	0.310064	16	0.228115	16	0.731386	16	0.641646	16	0.360762	16	0.367116	16	0.891152	16	0.287019	16																																																													nan	nan	nan	nan	nan	nan	nan	nan	nan	nan	nan	nan	nan	nan	nan
Chromosome_2	scaffold_3	28560000	28610000	47780	0.00527	45504	0.004616	43088	0.005573	47114	0.005032	44235	0.00245	46330	0.001194	46380	0.002723	45144	0.0033	43052	0.006228	42334	0.004132	34900	0.002302	39050	0.002265	35701	0.006059	0.0162158	12	0.0183971	11	0.0160222	10	0.0137001	10	0.0147441	10	0.0137436	10	0.0143802	10	0.017062	12	0.0163689	12	0.0186583	12	0.0159606	11	0.0340442	16	0.0113472	5	0.0110927	6	0.0146981	5	0.0187407	12	0.218328	17	0.124541	17	0.29886	17	0.238404	17	0.402655	17	0.304716	17	0.219005	17	0.0903859	17	0.336083	17	0.228788	17	0.384413	17	0.783413	17	0.396346	17	0.643664	17	0.561831	17	0.536718	17																																																													nan	nan	nan	nan	nan	nan	nan	nan	nan	nan	nan	nan	nan	nan	nan
Chromosome_2	scaffold_3	28570000	28620000	48002	0.00427	45518	0.005058	43864	0.003368	46590	0.003848	45151	0.002762	44545	0.001253	46286	0.003244	44192	0.002625	42778	0.005458	42433	0.004785	35388	0.004174	40784	0.00279	35775	0.008709	0.0162158	12	0.0183971	11	0.0160222	10	0.0137001	10	0.0147441	10	0.0137436	10	0.0143802	10	0.017062	12	0.0163689	12	0.0186583	12	0.0159606	11	0.0340442	16	0.0113472	5	0.0110927	6	0.0146981	5	0.0187407	12	0.218328	17	0.124541	17	0.29886	17	0.238404	17	0.402655	17	0.304716	17	0.219005	17	0.0903859	17	0.336083	17	0.228788	17	0.384413	17	0.783413	17	0.396346	17	0.643664	17	0.561831	17	0.536718	17																																																													nan	nan	nan	nan	nan	nan	nan	nan	nan	nan	nan	nan	nan	nan	nan
Chromosome_2	scaffold_3	28580000	28630000	48295	0.004771	46324	0.005474	45660	0.003418	47179	0.003946	47130	0.004552	45500	0.002072	47202	0.004868	45900	0.002825	44213	0.005078	44141	0.005081	41734	0.006424	39067	0.004261	34203	0.011435	0.0162158	12	0.0183971	11	0.0160222	10	0.0137001	10	0.0147441	10	0.0137436	10	0.0143802	10	0.017062	12	0.0163689	12	0.0186583	12	0.0159606	11	0.0340442	16	0.0113472	5	0.0110927	6	0.0146981	5	0.0187407	12	0.218328	17	0.124541	17	0.29886	17	0.238404	17	0.402655	17	0.304716	17	0.219005	17	0.0903859	17	0.336083	17	0.228788	17	0.384413	17	0.783413	17	0.396346	17	0.643664	17	0.561831	17	0.536718	17																																																													nan	nan	nan	nan	nan	nan	nan	nan	nan	nan	nan	nan	nan	nan	nan
Chromosome_2	scaffold_3	28590000	28640000	47110	0.004929	44335	0.006331	43602	0.003838	45141	0.004083	44191	0.00509	43341	0.002403	44811	0.005918	44165	0.002953	41393	0.005733	43506	0.005354	39924	0.006809	36348	0.00492	34595	0.012379	0.014208	24	0.0168795	23	0.0165026	24	0.013931	24	0.0155263	22	0.0131185	23	0.0159224	24	0.0159961	24	0.0157256	25	0.0169539	27	0.0176267	27	0.0334608	39	0.0144337	18	0.0150939	20	0.0157828	21	0.0185526	27	0.162801	34	0.0526176	34	0.148504	34	0.196674	34	0.330891	34	0.145105	34	0.122629	34	0.0399081	34	0.183768	34	0.254587	34	0.180435	34	0.673093	34	0.315488	34	0.325064	34	0.347073	34	0.197045	34																																																													nan	nan	nan	nan	nan	nan	nan	nan	nan	nan	nan	nan	nan	nan	nan
Chromosome_2	scaffold_3	28600000	28650000	44562	0.008094	21709	0.01265	44892	0.00783	44704	0.008172	15844	0.009939	43529	0.007744	16500	0.006698	45172	0.006859	44834	0.008296	26377	0.012054	17636	0.00368	43795	0.008545	29888	0.008803	0.0170769	54	0.0177402	52	0.0181235	55	0.0173783	54	0.0196101	56	0.0172138	53	0.018346	54	0.0177147	52	0.0180248	57	0.0194058	57	0.01871	56	0.0305105	81	0.0187307	47	0.0209899	58	0.0143643	51	0.0240806	71	0.0989605	65	0.0132043	65	0.0418825	65	0.211611	65	0.325556	65	0.0482036	65	0.0790221	65	0.00570433	65	0.1085	65	0.359955	65	0.0752816	65	0.519801	65	0.307883	65	0.170597	65	0.205853	65	0.164646	65																																																													nan	nan	nan	nan	nan	nan	nan	nan	nan	nan	nan	nan	nan	nan	nan
Chromosome_2	scaffold_3	28610000	28660000	42133	0.006772	22756	0.010366	41117	0.00729	41940	0.007294	17880	0.008649	40808	0.006779	18561	0.006881	42236	0.0059	41722	0.007685	26298	0.009495	19096	0.005475	40980	0.008359	29809	0.010166	0.0174587	50	0.0183843	49	0.0187878	52	0.0179858	51	0.0202217	53	0.0178047	50	0.0190512	51	0.0183303	49	0.0184714	53	0.0191307	52	0.0193451	52	0.0298472	75	0.0206219	47	0.0210289	55	0.0143186	48	0.0241662	66	0.0933134	57	-0.00569004	57	0.00462027	57	0.200405	57	0.317111	57	0.0235889	57	0.0535654	57	-0.00109043	57	0.079873	57	0.372394	57	0.058617	57	0.460304	57	0.310642	57	0.0680476	57	0.216751	57	0.0881171	57																																																													nan	nan	nan	nan	nan	nan	nan	nan	nan	nan	nan	nan	nan	nan	nan
Chromosome_2	scaffold_3	28620000	28670000	41919	0.005159	25209	0.005659	39283	0.005665	41318	0.005314	20820	0.004554	40437	0.00267	22687	0.004335	40873	0.003358	40240	0.005818	28587	0.005455	21822	0.004202	38051	0.004837	32156	0.009434	0.0159979	50	0.0168461	49	0.0172158	52	0.0164809	51	0.0185297	53	0.016315	50	0.0174572	51	0.0167966	49	0.0174074	54	0.0175301	52	0.0177266	52	0.027527	76	0.0188965	47	0.0192695	55	0.0131206	48	0.0221443	66	0.0933134	57	-0.00569004	57	0.00462027	57	0.200405	57	0.317111	57	0.0235889	57	0.0535654	57	-0.00109043	57	0.079873	57	0.372394	57	0.058617	57	0.460304	57	0.310642	57	0.0680476	57	0.216751	57	0.0881171	57																																																													nan	nan	nan	nan	nan	nan	nan	nan	nan	nan	nan	nan	nan	nan	nan
Chromosome_2	scaffold_3	28630000	28680000	42296	0.005997	31331	0.005754	38070	0.006554	41381	0.006235	27356	0.003305	39807	0.002358	30178	0.004641	40271	0.004365	39184	0.006951	32620	0.005298	22425	0.004096	36322	0.004123	33743	0.008878	0.0152379	50	0.0160457	49	0.0163979	52	0.0158512	52	0.0176494	53	0.0155399	50	0.0166278	51	0.0159986	49	0.0165804	54	0.0166972	52	0.0168844	52	0.0264578	77	0.018152	48	0.018354	55	0.0124973	48	0.0213709	67	0.0933134	58	-0.00569004	58	0.00462027	58	0.200405	58	0.317111	58	0.0235889	58	0.0535654	58	-0.00109043	58	0.079873	58	0.372394	58	0.058617	58	0.458372	58	0.310642	58	0.0680476	58	0.216751	58	0.0881171	58																																																													nan	nan	nan	nan	nan	nan	nan	nan	nan	nan	nan	nan	nan	nan	nan
Chromosome_2	scaffold_3	28640000	28690000	43320	0.005808	38615	0.005044	38309	0.007228	42324	0.006412	35856	0.002788	40963	0.002464	38976	0.00385	41241	0.004416	39390	0.007125	35565	0.004422	30266	0.003678	35853	0.003258	33178	0.006173	0.0164161	42	0.0164627	41	0.0165965	42	0.0168113	42	0.0184058	46	0.0167444	42	0.0166848	41	0.0165143	41	0.0170195	45	0.0172184	42	0.0166279	40	0.0245109	60	0.0188911	39	0.0186171	46	0.0116408	37	0.0218413	56	0.0954991	50	4.16876e-05	50	0.0054225	50	0.219686	50	0.32992	50	0.0436132	50	0.0636727	50	0.000844155	50	0.105096	50	0.390298	50	0.0917412	50	0.406308	50	0.301544	50	0.080481	50	0.206714	50	0.195388	50																																																													nan	nan	nan	nan	nan	nan	nan	nan	nan	nan	nan	nan	nan	nan	nan
Chromosome_2	scaffold_3	28650000	28700000	42963	0.004464	29136	0.003482	40789	0.004047	41758	0.004177	26270	0.003739	39310	0.004464	26476	0.002752	42468	0.003031	38686	0.004465	31998	0.0044	27819	0.002548	38942	0.004937	30572	0.007339	0.00463116	8	0.00627614	10	0.00527496	9	0.00549337	10	0.00556898	11	0.005668	10	0.00518471	8	0.00445313	8	0.00605545	10	0.00587502	10	0.00795265	11	0.00883512	16	0.00623318	10	0.00548907	10	0.00805866	12	0.0075095	13	0.116316	14	0.0260291	14	0.0121086	14	0.253459	14	0.316638	14	0.099049	14	0.130498	14	0.00055565	14	0.163816	14	0.343435	14	0.184902	14	0.344609	14	0.172663	14	0.0758861	14	0.214454	14	0.400535	14																																																													nan	nan	nan	nan	nan	nan	nan	nan	nan	nan	nan	nan	nan	nan	nan
Chromosome_2	scaffold_3	28660000	28710000	42367	0.006491	25984	0.006456	40846	0.006445	41477	0.006375	21954	0.004871	38599	0.007025	22677	0.003483	42285	0.005247	38523	0.006967	29515	0.007273	23535	0.002777	37987	0.006406	29752	0.006682	0.00463116	8	0.00627614	10	0.00527496	9	0.00549337	10	0.00556898	11	0.005668	10	0.00518471	8	0.00445313	8	0.00605545	10	0.00587502	10	0.00795265	11	0.00883512	16	0.00623318	10	0.00548907	10	0.00805866	12	0.0075095	13	0.116316	14	0.0260291	14	0.0121086	14	0.253459	14	0.316638	14	0.099049	14	0.130498	14	0.00055565	14	0.163816	14	0.343435	14	0.184902	14	0.344609	14	0.172663	14	0.0758861	14	0.214454	14	0.400535	14																																																													nan	nan	nan	nan	nan	nan	nan	nan	nan	nan	nan	nan	nan	nan	nan
Chromosome_2	scaffold_3	28670000	28720000	43644	0.007671	27174	0.009006	43036	0.008166	43580	0.007736	22974	0.006259	40817	0.008618	23917	0.004344	44219	0.006796	40828	0.008711	30736	0.00912	23672	0.002818	40479	0.007877	29866	0.004842	0.00415832	16	0.00594196	20	0.00570492	22	0.00478017	19	0.00595837	23	0.00509728	19	0.00440931	16	0.00487692	17	0.00703767	21	0.0075198	20	0.00861348	26	0.0181051	45	0.0054324	18	0.00494266	19	0.00986802	28	0.0113483	32	0.1246	42	0.0307273	42	0.0421402	42	0.189395	42	0.282056	42	0.050279	42	0.158851	42	0.126412	42	0.347015	42	0.453498	42	0.370641	42	0.659492	42	0.216868	42	0.116665	42	0.536704	42	0.426052	42																																																													nan	nan	nan	nan	nan	nan	nan	nan	nan	nan	nan	nan	nan	nan	nan
Chromosome_2	scaffold_3	28680000	28730000	42868	0.008379	21093	0.012894	43538	0.00853	43032	0.008529	15793	0.009378	41266	0.008868	16654	0.006458	42891	0.007402	41701	0.009075	25857	0.012721	15848	0.004188	41173	0.008454	28649	0.005419	0.00505194	48	0.0064233	54	0.00620053	57	0.00586093	55	0.00714756	65	0.00622076	57	0.00548447	50	0.00562189	52	0.00789201	60	0.00772207	56	0.00796635	68	0.0176999	105	0.00636422	47	0.00529793	47	0.00771479	53	0.0144474	84	0.169355	104	0.117512	104	0.158019	104	0.141876	104	0.298648	104	0.241168	104	0.212531	104	0.24802	104	0.338254	104	0.404188	104	0.381106	104	0.749512	104	0.311249	104	0.30408	104	0.520648	104	0.560356	104																																																													nan	nan	nan	nan	nan	nan	nan	nan	nan	nan	nan	nan	nan	nan	nan
Chromosome_2	scaffold_3	28690000	28740000	43602	0.007987	18194	0.014714	44587	0.007793	44174	0.008052	12649	0.011462	43304	0.00777	12583	0.007707	43516	0.007009	43911	0.008266	25296	0.013751	12331	0.004204	42061	0.008648	30124	0.007945	0.0046725	52	0.00561581	56	0.00532485	59	0.00505186	57	0.0067056	70	0.00527838	57	0.00483752	53	0.00475509	54	0.00678913	61	0.00647551	56	0.00718788	75	0.0167742	115	0.00569765	50	0.00493552	50	0.00675618	56	0.0156902	99	0.195219	113	0.131415	113	0.192548	113	0.10738	113	0.270946	113	0.297723	113	0.227899	113	0.312184	113	0.348052	113	0.401327	113	0.396778	113	0.782058	113	0.35251	113	0.374355	113	0.543196	113	0.606787	113																																																													nan	nan	nan	nan	nan	nan	nan	nan	nan	nan	nan	nan	nan	nan	nan
Chromosome_2	scaffold_3	28700000	28750000	46602	0.003921	45708	0.002519	44826	0.00332	46334	0.003581	45147	0.00209	45368	0.003592	46260	0.002066	46225	0.00219	45160	0.001263	44758	0.002901	45081	0.002221	44333	0.00378	31347	0.004521	0.00472679	48	0.00546039	50	0.00533417	54	0.00520204	53	0.00676477	64	0.00518145	52	0.00479382	49	0.0048293	50	0.00691865	57	0.00642099	51	0.00689084	68	0.0183635	112	0.00579463	46	0.00488991	45	0.00631386	49	0.0165372	93	0.195219	113	0.131415	113	0.192548	113	0.10738	113	0.270946	113	0.297723	113	0.227899	113	0.312184	113	0.348052	113	0.401327	113	0.396778	113	0.798034	113	0.35251	113	0.374355	113	0.543196	113	0.623325	113																																																													nan	nan	nan	nan	nan	nan	nan	nan	nan	nan	nan	nan	nan	nan	nan
Chromosome_2	scaffold_3	28710000	28760000	46912	0.003955	44770	0.002527	45435	0.003384	46695	0.003711	44621	0.002688	45968	0.00339	45127	0.002376	46800	0.002326	45784	0.001753	44101	0.002813	44623	0.002573	45619	0.0043	28400	0.005782	0.00462591	49	0.00542012	52	0.00530998	57	0.0050869	54	0.00667456	66	0.00532172	55	0.00469093	50	0.00518826	53	0.00675197	58	0.00626925	52	0.006725	69	0.018404	115	0.0057033	47	0.00481496	46	0.00612432	49	0.0163572	95	0.194952	117	0.131091	117	0.195652	117	0.10738	117	0.29326	117	0.297723	117	0.227539	117	0.308272	117	0.348052	117	0.399037	117	0.396778	117	0.806539	117	0.350005	117	0.373662	117	0.538633	117	0.638527	117																																																													nan	nan	nan	nan	nan	nan	nan	nan	nan	nan	nan	nan	nan	nan	nan
Chromosome_2	scaffold_3	28720000	28770000	48310	0.005348	43204	0.003238	47013	0.004799	47623	0.005172	42223	0.003432	47215	0.004836	42130	0.002757	47893	0.003436	46863	0.003512	43498	0.00366	42837	0.003083	46193	0.005617	27224	0.008501	0.00488798	41	0.00544929	42	0.00521406	44	0.0053679	45	0.00700902	55	0.00555984	46	0.00510251	43	0.00524656	44	0.00638789	46	0.005759	42	0.00627633	54	0.0172524	87	0.0060026	39	0.00513124	38	0.00503318	33	0.0176071	78	0.21025	92	0.157836	92	0.232294	92	0.100713	92	0.302335	92	0.373542	92	0.237818	92	0.323251	92	0.31396	92	0.335792	92	0.36337	92	0.826122	92	0.376628	92	0.429641	92	0.456903	92	0.685127	92																																																													nan	nan	nan	nan	nan	nan	nan	nan	nan	nan	nan	nan	nan	nan	nan
Chromosome_2	scaffold_3	28730000	28780000	47626	0.004326	41804	0.00263	45644	0.004012	46670	0.0042	40406	0.003007	45389	0.004248	40181	0.00244	47387	0.002925	45013	0.003387	42312	0.002832	41732	0.002639	43974	0.005183	26535	0.008151	0.00354724	9	0.00305032	8	0.00276913	9	0.00296163	8	0.00538855	13	0.00297843	8	0.00311634	9	0.0036841	9	0.00251125	7	0.00178409	6	0.00389252	12	0.0168636	26	0.00404731	9	0.00445508	10	0.00255935	8	0.0198635	25	0.248066	30	0.104326	30	0.250327	30	0.0668095	30	0.286659	30	0.438051	30	0.211562	30	0.266614	30	0.214737	30	0.265303	30	0.267498	30	0.863487	30	0.421705	30	0.507498	30	0.33299	30	0.777919	30																																																													nan	nan	nan	nan	nan	nan	nan	nan	nan	nan	nan	nan	nan	nan	nan
Chromosome_2	scaffold_3	28740000	28790000	45819	0.004473	37132	0.003197	43478	0.004206	44422	0.004168	35115	0.003353	42133	0.004473	35371	0.002657	45519	0.003243	41764	0.004047	38682	0.003059	36674	0.002735	42179	0.00509	25792	0.008566	0.000468353	1	0.00141175	2	0.00155214	3	0.00193098	2	0.00276476	3	0.00337769	3	0.00166632	2	0.00575396	3	0.00137985	2	0.000468353	1	0.000468353	1	0.0229465	10	0.00240603	2	0.00236975	2	0	0	0.0161916	6	-0.015873	12	0.118348	12	0.282229	12		12	0.505422	12		12	-0.00840336	12	0.0152199	12		12	0.0111877	12		12	0.923598	12	0.282229	12	-0.00840336	12	0.0111877	12	1	12																																																													nan	nan	nan	nan	nan	nan	nan	nan	nan	nan	nan	nan	nan	nan	nan
Chromosome_2	scaffold_3	28750000	28800000	44374	0.003129	43145	0.002937	40458	0.003049	41768	0.003151	39599	0.001554	41638	0.003242	42309	0.002475	41995	0.001944	38717	0.001169	41531	0.003294	41054	0.001522	38883	0.004684	36394	0.005315	0.00226667	15	0.00217131	18	0.00222262	17	0.0020396	16	0.00215899	16	0.00284289	21	0.00223546	18	0.00306225	19	0.00265431	21	0.00448774	23	0.00422428	33	0.0191824	73	0.00113681	12	0.00227232	13	0.00490249	27	0.0149782	54	0.186015	80	0.0966708	80	0.249482	80	0.263672	80	0.494623	80	0.429756	80	0.0969248	80	0.405328	80	0.206914	80	0.46546	80	0.368234	80	0.917691	80	0.0349645	80	0.559523	80	0.314564	80	0.855583	80																																																													nan	nan	nan	nan	nan	nan	nan	nan	nan	nan	nan	nan	nan	nan	nan
Chromosome_2	scaffold_3	28760000	28810000	45611	0.003349	44204	0.002875	41294	0.003249	42573	0.003224	40263	0.001451	42379	0.003878	43462	0.002525	42966	0.00187	39486	0.001073	42487	0.003303	42238	0.001503	39273	0.004656	36991	0.005646	0.00216159	41	0.00179207	37	0.00189122	37	0.00177398	37	0.00184109	35	0.00282167	48	0.00212128	41	0.00248893	43	0.00201558	42	0.00362321	51	0.00323987	56	0.0166086	151	0.000881864	24	0.00203533	30	0.00391134	46	0.0170069	143	0.168542	160	0.0987043	160	0.228732	160	0.249037	160	0.523116	160	0.397552	160	0.125399	160	0.402619	160	0.204645	160	0.371445	160	0.428496	160	0.915402	160	-0.0131889	160	0.520809	160	0.473958	160	0.868277	160																							0.915402	0.0166086																													0.0093	0.0052							nan	nan	nan	nan	nan	nan	nan	nan	nan	nan	nan	barrier loci	nan	nan	nan
Chromosome_2	scaffold_3	28770000	28820000	42737	0.003046	41070	0.002318	37728	0.00287	39584	0.002936	37626	0.001223	38910	0.003268	40459	0.002217	40141	0.001686	37233	0.000856	39356	0.002265	39385	0.000959	38307	0.003254	38343	0.004298	0.00265569	71	0.00229879	69	0.00241733	72	0.00221043	67	0.00220415	63	0.00330316	84	0.00256534	73	0.00297251	74	0.00249246	72	0.00451976	89	0.00459738	96	0.0189676	243	0.00122917	43	0.0022816	50	0.0055416	78	0.017561	210	0.152402	251	0.0869861	251	0.186148	251	0.271099	251	0.451686	251	0.337486	251	0.130241	251	0.425513	251	0.241092	251	0.397485	251	0.526817	251	0.908371	251	0.0744451	251	0.468122	251	0.674863	251	0.866122	251																							0.908371	0.0189676																													0.0019	0.0089							nan	nan	nan	nan	nan	nan	nan	nan	nan	nan	nan	barrier loci	nan	nan	nan
Chromosome_2	scaffold_3	28780000	28830000	43647	0.003831	42097	0.002642	38662	0.00343	40919	0.003535	39067	0.001839	40771	0.003643	41664	0.002234	41469	0.002094	38770	0.001148	40359	0.003188	40133	0.001424	39674	0.003472	37141	0.004325	0.00360335	112	0.00312434	110	0.00320685	114	0.00340875	109	0.0031467	103	0.00386257	122	0.00334978	113	0.00381136	110	0.00404364	114	0.00501527	126	0.00559055	141	0.0198112	325	0.00236151	79	0.00272705	76	0.0057264	99	0.0183507	280	0.233916	336	0.0692855	336	0.12354	336	0.361781	336	0.34217	336	0.414933	336	0.133887	336	0.482777	336	0.440058	336	0.430095	336	0.60093	336	0.893118	336	0.232188	336	0.443851	336	0.771043	336	0.833087	336																							0.893118	0.0198112																													0.0006	0.0105							nan	nan	nan	nan	nan	nan	nan	nan	nan	nan	nan	barrier loci	nan	nan	nan
Chromosome_2	scaffold_3	28790000	28840000	44369	0.003998	43255	0.002629	40402	0.003695	42603	0.004021	41392	0.001885	41994	0.003847	42587	0.002262	42554	0.002133	41039	0.001476	41049	0.003683	42153	0.001847	40451	0.004264	34876	0.00464	0.0036405	118	0.0031923	116	0.00330146	122	0.00346448	113	0.00348065	113	0.0038383	126	0.00358183	123	0.00384877	114	0.00405711	119	0.00497757	131	0.00561563	147	0.0196767	341	0.00246986	83	0.00289642	84	0.00570485	102	0.0185671	296	0.231367	356	0.0818148	356	0.129666	356	0.382198	356	0.331076	356	0.425918	356	0.162073	356	0.498665	356	0.431319	356	0.434238	356	0.600664	356	0.889578	356	0.289507	356	0.405919	356	0.780302	356	0.831819	356																							0.889578	0.0196767																													0.0014	0.0029							nan	nan	nan	nan	nan	nan	nan	nan	nan	nan	nan	barrier loci	nan	nan	nan
Chromosome_2	scaffold_3	28800000	28850000	46992	0.003949	46324	0.003897	44874	0.003368	46061	0.003586	46257	0.001729	43185	0.001368	46148	0.00254	45109	0.002566	46311	0.001019	43757	0.001271	44538	0.00173	45924	0.001008	37269	0.00458	0.00398164	105	0.00352929	102	0.00361172	110	0.0038216	99	0.00396774	104	0.00418752	110	0.00399593	109	0.00417146	99	0.0045334	101	0.0050315	110	0.00598868	117	0.0196054	275	0.00288268	73	0.00316595	76	0.00594048	77	0.0193524	247	0.238507	289	0.0807144	289	0.105261	289	0.404894	289	0.296428	289	0.423656	289	0.175899	289	0.511285	289	0.483675	289	0.427102	289	0.654416	289	0.881554	289	0.327895	289	0.368268	289	0.848476	289	0.824621	289																							0.881554	0.0196054																													0.004	0.0017							nan	nan	nan	nan	nan	nan	nan	nan	nan	nan	nan	barrier loci	nan	nan	nan
Chromosome_2	scaffold_3	28810000	28860000	48062	0.003528	47557	0.003426	46969	0.002938	48004	0.003232	47502	0.001489	45676	0.001108	47066	0.002118	46987	0.002411	47486	0.000924	46204	0.001265	46202	0.001375	46829	0.001216	41427	0.003288	0.00534975	78	0.00492162	81	0.00496095	87	0.00542882	77	0.00561349	83	0.00503526	80	0.00540698	85	0.0053936	72	0.00667649	79	0.00653296	81	0.00850159	93	0.0230304	194	0.00440674	60	0.00408929	58	0.00798329	58	0.0200826	156	0.259177	205	0.0751853	205	0.0787181	205	0.44221	205	0.192452	205	0.437471	205	0.183137	205	0.534964	205	0.532112	205	0.464857	205	0.679258	205	0.864869	205	0.372318	205	0.325533	205	0.864607	205	0.792007	205																							0.864869	0.0230304																													0.0192	0.0015							nan	nan	nan	nan	nan	nan	nan	nan	nan	nan	nan	barrier loci	nan	nan	nan
Chromosome_2	scaffold_3	28820000	28870000	48246	0.003783	48044	0.003534	47827	0.003093	48448	0.003444	47286	0.001818	47576	0.001635	48110	0.00234	48050	0.002452	47087	0.001045	46760	0.002458	46797	0.0018	45606	0.002866	41273	0.004268	0.00651744	49	0.00594827	49	0.00587846	52	0.00716689	48	0.00745665	54	0.00570368	45	0.00662825	52	0.00630186	41	0.00938352	50	0.00617798	43	0.00868175	53	0.0209552	101	0.00631426	42	0.00486201	37	0.0063444	26	0.0205197	88	0.314068	112	0.0790757	112	0.0619643	112	0.492392	112	0.191648	112	0.512425	112	0.203894	112	0.569463	112	0.628227	112	0.47758	112	0.694173	112	0.833534	112	0.419978	112	0.306175	112	0.868506	112	0.723513	112																																																													nan	nan	nan	nan	nan	nan	nan	nan	nan	nan	nan	nan	nan	nan	nan
Chromosome_2	scaffold_3	28830000	28880000	47336	0.002999	46851	0.002853	46441	0.002548	47199	0.002824	45690	0.001571	45807	0.002181	46920	0.002127	46768	0.002063	45301	0.001014	46407	0.002562	46275	0.001692	43993	0.00344	40898	0.004503	0.00389375	8	0.00452232	8	0.00444023	10	0.00400107	6	0.00907769	14	0.00462415	7	0.00709103	12	0.00374848	5	0.00669604	8	0.00390595	6	0.00615332	8	0.015247	19	0.00448192	6	0.0059985	11	0.00628515	5	0.0184755	18	0.164012	26	0.210877	26	0.206352	26	0.564009	26	0.424578	26	0.484995	26	0.398387	26	0.642453	26	0.543616	26	0.480853	26	0.686891	26	0.820328	26	0.586925	26	0.0820419	26	0.874292	26	0.810407	26																																																													nan	nan	nan	nan	nan	nan	nan	nan	nan	nan	nan	nan	nan	nan	nan
Chromosome_2	scaffold_3	28840000	28890000	46609	0.002878	45671	0.002569	44671	0.002439	45502	0.002546	43121	0.001473	44542	0.002563	45988	0.001968	45667	0.001798	42966	0.000911	45291	0.002556	43992	0.001581	42798	0.003704	40008	0.004554	0.0053972	4	0.00405678	3	0.0024338	3	0.00253237	3	0.00490356	5	0.0109706	5	0.00344816	3	0.00180958	2	0.0131717	4	0.00614664	3	0.0191094	6	0.0170663	6	0.00296997	2	0.0037643	3	0.018943	6	0.0153641	5	0.235798	13	0.21041	13	0.231373	13	0.212576	13	0.744944	13	0.211379	13	0.231373	13	0.183842	13	0.777012	13	0.495026	13	0.925325	13	0.81206	13	0.16416	13	-0.0149254	13	0.860614	13	0.877396	13																																																													nan	nan	nan	nan	nan	nan	nan	nan	nan	nan	nan	nan	nan	nan	nan
Chromosome_2	scaffold_3	28850000	28900000	42409	0.002916	41215	0.00543	37848	0.002715	40553	0.002072	41180	0.00266	37130	0.002404	41007	0.002833	40564	0.001707	41222	0.003075	32643	0.002307	37549	0.003035	40007	0.001744	21844	0.01001	0.0129798	14	0.00326078	6	0.00326078	6	0.00372468	7	0.00398194	7	0.0208785	11	0.0035813	7	0.00354677	6	0.0234163	14	0.0181962	10	0.0225264	12	0.0203708	17	0.0004639	1	0.00104167	2	0.0151775	8	0.0119604	9	0.310218	27	0.194418	27	0.197948	27	0.127023	27	0.807451	27	0.192452	27	0.196317	27	0.0725338	27	0.691241	27	0.706493	27	0.843844	27	0.557455	27	0.0726305	27	-0.0121377	27	0.846053	27	0.71875	27																																																													nan	nan	nan	nan	nan	nan	nan	nan	nan	nan	nan	nan	nan	nan	nan
Chromosome_2	scaffold_3	28860000	28910000	39735	0.003275	38628	0.005239	34672	0.003554	37393	0.002792	38672	0.003169	33456	0.002828	38850	0.003241	37310	0.002245	38826	0.002977	29741	0.002484	34668	0.003624	37962	0.001974	18052	0.012578	0.0101642	15	0.00369843	7	0.00369843	7	0.00403347	8	0.00421926	8	0.0164223	12	0.00456953	9	0.00390497	7	0.0199913	16	0.0144851	11	0.0176125	13	0.0177918	19	0.000335039	1	0.00139193	3	0.0109615	8	0.0099815	10	0.307261	29	0.194418	29	0.197948	29	0.127023	29	0.807451	29	0.186216	29	0.196317	29	0.0725338	29	0.723093	29	0.706493	29	0.843844	29	0.586678	29	0.0726305	29	0.0793544	29	0.846053	29	0.71875	29																																																													nan	nan	nan	nan	nan	nan	nan	nan	nan	nan	nan	nan	nan	nan	nan
Chromosome_2	scaffold_3	28870000	28920000	44316	0.003392	43762	0.004779	39107	0.003982	41944	0.003131	43551	0.003068	36674	0.003233	43508	0.003184	41305	0.002623	43540	0.00271	35098	0.002009	41547	0.003129	42875	0.00177	19726	0.01015	0.0108495	19	0.00557448	9	0.00557448	9	0.00557448	9	0.00672151	12	0.0157536	14	0.00865804	14	0.00604609	10	0.0199977	19	0.0142038	13	0.0167057	15	0.0197923	24	0	0	0.00423059	8	0.00876919	8	0.0147676	15	0.325532	34	0.439936	34	0.443351	34	0.379183	34	0.809802	34	0.423216	34	0.441026	34	0.321702	34	0.722985	34	0.73039	34	0.848893	34	0.684721	34	0.0097947	34	0.0793544	34	0.851843	34	0.696717	34																																																													nan	nan	nan	nan	nan	nan	nan	nan	nan	nan	nan	nan	nan	nan	nan
Chromosome_2	scaffold_3	28880000	28930000	45711	0.004306	45387	0.005206	40800	0.004779	43603	0.004441	45326	0.002932	38185	0.00285	45159	0.003515	43027	0.003235	45031	0.002235	36622	0.001767	43188	0.002724	44428	0.001619	25863	0.007949	0.00595994	45	0.00430264	36	0.00483265	36	0.00377106	32	0.00439119	35	0.00769162	46	0.0044744	37	0.00521953	36	0.0188535	73	0.00857459	43	0.0122674	74	0.0227335	90	0.00232195	24	0.00302465	26	0.0107671	66	0.0176729	71	0.235095	104	0.238829	104	0.147064	104	0.144873	104	0.568362	104	0.180399	104	0.232908	104	0.452479	104	0.777407	104	0.541139	104	0.585166	104	0.840797	104	0.00688706	104	0.146744	104	0.501083	104	0.784753	104																																																													nan	nan	nan	nan	nan	nan	nan	nan	nan	nan	nan	nan	nan	nan	nan
Chromosome_2	scaffold_3	28890000	28940000	46474	0.004225	45806	0.004502	41378	0.004184	43955	0.004129	46014	0.002094	38754	0.001983	45769	0.002912	43830	0.002791	45929	0.001458	37243	0.001552	43989	0.002402	45110	0.001043	32996	0.006143	0.00575878	58	0.00456801	49	0.00485147	48	0.00402095	44	0.00486789	49	0.00697083	61	0.00466869	50	0.00518912	47	0.017853	96	0.00725267	53	0.0103159	87	0.0229079	127	0.00272304	36	0.00380596	40	0.00858814	71	0.0168297	92	0.204782	140	0.229023	140	0.158226	140	0.121738	140	0.468974	140	0.175714	140	0.170948	140	0.457889	140	0.761502	140	0.531788	140	0.558815	140	0.837611	140	0.0470882	140	0.147085	140	0.533542	140	0.78992	140																																																													nan	nan	nan	nan	nan	nan	nan	nan	nan	nan	nan	nan	nan	nan	nan
Chromosome_2	scaffold_3	28900000	28950000	44092	0.004282	43583	0.005437	43103	0.003832	43751	0.002929	43302	0.004163	42899	0.00448	43797	0.004117	43981	0.003353	43833	0.003118	40619	0.003411	38347	0.00424	41920	0.003012	28606	0.007855	0.00463279	50	0.00438557	48	0.0045924	46	0.00382437	42	0.00471139	48	0.00577507	60	0.00438956	47	0.00496414	46	0.0151203	87	0.00551278	50	0.00882192	83	0.0228786	129	0.00286055	39	0.00390375	42	0.00759317	70	0.0180475	99	0.164522	136	0.211799	136	0.139596	136	0.114232	136	0.300065	136	0.173309	136	0.15249	136	0.490136	136	0.75914	136	0.421782	136	0.518208	136	0.873058	136	0.0377684	136	0.140816	136	0.506806	136	0.795229	136																																																													nan	nan	nan	nan	nan	nan	nan	nan	nan	nan	nan	nan	nan	nan	nan
Chromosome_2	scaffold_3	28910000	28960000	45758	0.004041	45489	0.005832	45058	0.003256	45561	0.002586	45301	0.003664	44835	0.004045	45434	0.003763	45453	0.002828	45774	0.003163	41886	0.003406	39824	0.004018	43462	0.002743	30958	0.007959	0.00470036	49	0.00435985	47	0.00457499	45	0.00377605	41	0.00469878	47	0.00580527	59	0.0042677	45	0.0049617	45	0.0152653	85	0.00553242	49	0.00897476	82	0.0233358	127	0.00297568	39	0.00396459	41	0.00789881	70	0.0186722	99	0.165008	135	0.211799	135	0.139596	135	0.114232	135	0.300065	135	0.174009	135	0.15249	135	0.490136	135	0.754726	135	0.421782	135	0.518208	135	0.875325	135	0.0377684	135	0.141289	135	0.506806	135	0.795229	135																																																													nan	nan	nan	nan	nan	nan	nan	nan	nan	nan	nan	nan	nan	nan	nan
Chromosome_2	scaffold_3	28920000	28970000	41480	0.003765	40437	0.006383	40304	0.002762	41100	0.002296	40562	0.003142	40289	0.003439	40285	0.003396	40818	0.002195	41016	0.003155	36931	0.003203	33437	0.004217	38773	0.002606	27288	0.008387	0.00439807	44	0.0041047	45	0.00433304	43	0.00348511	39	0.00431854	43	0.00536134	56	0.00353023	40	0.00468226	42	0.0151239	81	0.00534916	47	0.00900252	80	0.0233788	121	0.00315811	39	0.00358509	36	0.00838303	70	0.0181849	93	0.150024	129	0.163671	129	0.0834224	129	0.0539254	129	0.21794	129	0.118606	129	0.0893829	129	0.465595	129	0.751155	129	0.392983	129	0.503866	129	0.869476	129	0.0377684	129	0.141289	129	0.507848	129	0.792001	129																																																													nan	nan	nan	nan	nan	nan	nan	nan	nan	nan	nan	nan	nan	nan	nan
Chromosome_2	scaffold_3	28930000	28980000	41400	0.002869	39605	0.005496	39399	0.001646	40260	0.001091	39592	0.002076	39650	0.001887	39514	0.002055	39858	0.001138	40393	0.00234	35975	0.001678	31890	0.002635	37871	0.001084	25288	0.007622	0.00461512	18	0.00443148	18	0.00402514	16	0.00394164	16	0.00529362	20	0.00603703	24	0.00422488	17	0.00436438	16	0.0108091	27	0.00374691	17	0.00680249	21	0.0228664	55	0.00317761	15	0.00486573	18	0.00437261	12	0.0175162	37	0.140835	59	0.162851	59	0.145	59	0.0733186	59	0.239836	59	0.169065	59	0.0604595	59	0.420217	59	0.637817	59	0.461679	59	0.65142	59	0.839732	59	0.0726471	59	0.134748	59	0.829095	59	0.769291	59																																																													nan	nan	nan	nan	nan	nan	nan	nan	nan	nan	nan	nan	nan	nan	nan
Chromosome_2	scaffold_3	28940000	28990000	40954	0.002679	39583	0.005403	39377	0.00237	40687	0.001514	39454	0.002716	39792	0.002429	39400	0.00253	39460	0.00137	39710	0.002873	36032	0.002123	36145	0.002323	38653	0.00165	19853	0.01001	0.00223038	3	0.00280225	4	0.00238056	3	0.00246018	3	0.00365708	5	0.0060875	7	0.00239588	3	0.0029858	4	0.0025933	3	0.00438721	6	0.00565043	5	0.0192275	15	0.00218128	3	0.00315202	4	0.00232101	3	0.0188845	13	0.0843028	17	0.0580088	17	0.0618183	17	0.0669535	17	0.25481	17	0.180529	17	0.0749203	17	0.347412	17	0.401691	17	0.545765	17	0.703862	17	0.898332	17	-0.0271923	17	0.106176	17	0.746358	17	0.554404	17																																																													nan	nan	nan	nan	nan	nan	nan	nan	nan	nan	nan	nan	nan	nan	nan
Chromosome_2	scaffold_3	28950000	29000000	40331	0.002562	37168	0.004544	35877	0.001733	38296	0.001151	35983	0.00177	36768	0.001822	37209	0.002037	38727	0.000763	36687	0.002194	34064	0.001694	32632	0.002633	35568	0.001304	20024	0.010281	0	0	0	0	0	0	0	0	0	0	0	0	0	0	0	0	0	0	0.0322581	1	0.0322581	1	0	0	0	0	0	0	0	0	0.0124069	1	-0.015873	2		2		2		2		2		2		2		2		2	0.941779	2	1	2	1	2		2		2	0.0102426	2		2																																																													nan	nan	nan	nan	nan	nan	nan	nan	nan	nan	nan	nan	nan	nan	nan
Chromosome_2	scaffold_3	28960000	29010000	39170	0.002902	35718	0.004838	34248	0.00195	37169	0.001208	34758	0.001988	35508	0.002118	35923	0.002546	37751	0.001175	35378	0.002343	32987	0.001529	33047	0.002332	34770	0.001163	22374	0.009323	0	0	0	0	0.000984869	1	0	0	0.002225	1	0	0	0	0	0	0	0.00282985	2	0.00653595	1	0.0100509	4	0.020026	4	0	0	0.002225	1	0.00351495	3	0.0196078	3	-0.0127029	7	-0.00840336	7	-0.00840336	7	-0.0133259	7	-0.00840336	7	-0.00840336	7	-0.00840336	7	-0.00840336	7	0.0134068	7	0.922145	7	0.891985	7	0.738944	7	-0.0175439	7		7	0.0589565	7	0.979937	7																																																													nan	nan	nan	nan	nan	nan	nan	nan	nan	nan	nan	nan	nan	nan	nan
Chromosome_2	scaffold_3	28970000	29020000	40189	0.003532	37511	0.00483	36677	0.002595	38714	0.001752	36785	0.002844	37368	0.002925	37769	0.003312	39151	0.002155	37295	0.002478	34406	0.002365	33970	0.002802	36338	0.001672	24270	0.009583	0.00184368	6	0.00237818	7	0.00266116	8	0.00285483	9	0.00442197	11	0.00281207	9	0.0030182	9	0.00259955	7	0.00250002	10	0.00424746	9	0.00561712	16	0.00660698	15	0.00227029	7	0.00395064	12	0.0024152	12	0.00684069	13	0.0749638	13	0.217558	13	0.132713	13	0.173928	13	0.163957	13	0.473157	13	0.162961	13	0.159213	13	0.0993103	13	0.685872	13	0.740903	13	0.630133	13	-0.0362426	13	0.286155	13	0.104284	13	0.698831	13																																																													nan	nan	nan	nan	nan	nan	nan	nan	nan	nan	nan	nan	nan	nan	nan
Chromosome_2	scaffold_3	28980000	29030000	44049	0.004106	42522	0.005161	41824	0.003781	43360	0.002806	41985	0.004029	42334	0.004315	42771	0.004454	43871	0.003024	42217	0.003484	39795	0.003777	38974	0.004473	41365	0.003182	26472	0.010207	0.00173814	6	0.00224205	7	0.00250883	8	0.00269142	9	0.00416885	11	0.0026511	9	0.00284543	9	0.00245075	7	0.00235691	10	0.00400433	9	0.00529559	16	0.00622879	15	0.00214034	7	0.00372449	12	0.00227695	12	0.00644912	13	0.0832203	14	0.265403	14	0.154207	14	0.211627	14	0.165313	14	0.522676	14	0.157302	14	0.148555	14	0.0648525	14	0.581398	14	0.644631	14	0.587442	14	-0.0341989	14	0.492521	14	0.133005	14	0.568241	14																																																													nan	nan	nan	nan	nan	nan	nan	nan	nan	nan	nan	nan	nan	nan	nan
Chromosome_2	scaffold_3	28990000	29040000	45691	0.004519	45098	0.005482	44427	0.003806	45252	0.003123	44695	0.004234	44432	0.004262	45142	0.004367	45887	0.003487	44949	0.003575	42443	0.003359	39648	0.004665	43401	0.003242	29422	0.008233	0.00197375	13	0.0029427	18	0.00269667	16	0.00337741	20	0.00433198	23	0.00315189	18	0.00268679	16	0.00226024	14	0.00368246	20	0.00355468	18	0.00591042	29	0.0109185	46	0.00328413	20	0.00376288	23	0.00499892	27	0.0101968	40	0.0459676	46	0.177367	46	0.169608	46	0.164076	46	0.25276	46	0.390718	46	0.112555	46	0.114902	46	0.524959	46	0.242505	46	0.700071	46	0.688774	46	0.136665	46	0.398999	46	0.596094	46	0.574545	46																																																													nan	nan	nan	nan	nan	nan	nan	nan	nan	nan	nan	nan	nan	nan	nan
Chromosome_2	scaffold_3	29000000	29050000	42172	0.004632	42404	0.005267	42300	0.003898	43126	0.005541	42060	0.004159	41188	0.004695	41994	0.00457	42960	0.003214	42883	0.004689	36124	0.006192	41086	0.004108	34714	0.005454	23558	0.007755	0.00342563	31	0.00388999	33	0.00406054	33	0.00422647	35	0.00535248	41	0.00412331	35	0.00355077	30	0.00369648	34	0.00562642	40	0.00466302	34	0.00908725	53	0.013339	75	0.00399808	31	0.00411938	34	0.00756492	46	0.0122198	69	0.0686973	72	0.190361	72	0.152292	72	0.0966817	72	0.275939	72	0.349987	72	0.147276	72	0.171299	72	0.423705	72	0.234611	72	0.615616	72	0.719581	72	0.203267	72	0.363979	72	0.538776	72	0.557359	72																																																													nan	nan	nan	nan	nan	nan	nan	nan	nan	nan	nan	nan	nan	nan	nan
Chromosome_2	scaffold_3	29010000	29060000	42110	0.003139	42767	0.003847	42143	0.003015	42778	0.003983	41701	0.003419	40888	0.003688	42887	0.003157	42895	0.001905	42598	0.003389	37572	0.003969	40130	0.003681	39070	0.004205	20190	0.006577	0.00343057	35	0.00384311	36	0.00382443	33	0.00438122	38	0.00502986	42	0.00439743	40	0.00360264	33	0.00358484	36	0.00578681	41	0.00443322	35	0.00932679	56	0.0129711	79	0.00420794	35	0.00399631	36	0.00781858	48	0.0118461	72	0.0629222	76	0.194402	76	0.15951	76	0.0891277	76	0.336729	76	0.34809	76	0.147692	76	0.181436	76	0.468185	76	0.231188	76	0.614057	76	0.743231	76	0.207713	76	0.356232	76	0.550726	76	0.59986	76																																																													nan	nan	nan	nan	nan	nan	nan	nan	nan	nan	nan	nan	nan	nan	nan
Chromosome_2	scaffold_3	29020000	29070000	42341	0.002281	42451	0.003174	41231	0.002183	42568	0.002219	40976	0.002598	40338	0.002386	42250	0.002169	43003	0.001421	41959	0.002405	37101	0.002674	39709	0.002664	39754	0.003182	21716	0.006313	0.00390997	29	0.00422971	29	0.00413416	26	0.00475286	29	0.00505669	32	0.00479609	31	0.00358564	24	0.00376211	29	0.00722791	34	0.00459823	27	0.0110198	44	0.0163145	68	0.00479172	28	0.00383824	25	0.0100085	39	0.0146008	62	0.060661	71	0.189912	71	0.163398	71	0.0712428	71	0.364081	71	0.324145	71	0.143335	71	0.18557	71	0.494399	71	0.223687	71	0.614343	71	0.761791	71	0.243873	71	0.371791	71	0.543492	71	0.6073	71																																																													nan	nan	nan	nan	nan	nan	nan	nan	nan	nan	nan	nan	nan	nan	nan
Chromosome_2	scaffold_3	29030000	29080000	38060	0.002336	36851	0.003486	35680	0.00169	37495	0.001565	35453	0.002024	35421	0.001859	36799	0.00169	37923	0.000973	36432	0.001866	33457	0.002253	34690	0.002216	34689	0.002324	20076	0.007284	0.00397683	29	0.00430205	29	0.00420486	26	0.00490207	30	0.00522	33	0.00487812	31	0.00364696	24	0.00389846	30	0.00755924	35	0.00467686	27	0.0112082	44	0.0174097	70	0.00494159	29	0.00398071	26	0.0101796	39	0.0148505	62	0.0576445	71	0.174802	71	0.160373	71	0.0481172	71	0.378069	71	0.296904	71	0.144062	71	0.189758	71	0.513228	71	0.236045	71	0.630501	71	0.771921	71	0.259574	71	0.303143	71	0.562005	71	0.627257	71																																																													nan	nan	nan	nan	nan	nan	nan	nan	nan	nan	nan	nan	nan	nan	nan
Chromosome_2	scaffold_3	29040000	29090000	37559	0.002282	34462	0.004081	33281	0.001337	35569	0.001053	32983	0.001686	34055	0.001602	34556	0.001661	36209	0.000575	33906	0.001651	30728	0.002075	29705	0.002192	31690	0.0015	19767	0.008874	0.00546101	22	0.00482657	18	0.00533639	18	0.0055869	19	0.00589061	21	0.00590265	22	0.00465123	17	0.00548964	23	0.00960178	25	0.00528509	17	0.0143301	30	0.0185739	39	0.00529973	16	0.00420024	15	0.0120065	24	0.0153653	35	0.0733746	38	0.205801	38	0.149977	38	0.0322891	38	0.387971	38	0.313686	38	0.169499	38	0.217318	38	0.408782	38	0.285841	38	0.491556	38	0.794771	38	0.268495	38	0.309791	38	0.403988	38	0.661094	38																																																													nan	nan	nan	nan	nan	nan	nan	nan	nan	nan	nan	nan	nan	nan	nan
Chromosome_2	scaffold_3	29050000	29100000	39273	0.004187	37220	0.005647	36404	0.002861	38287	0.003199	35376	0.004587	36443	0.003917	37058	0.003089	37646	0.00296	38213	0.003083	29703	0.004408	30166	0.004348	29265	0.004474	30110	0.006372	0.00339163	8	0.0030899	6	0.00310093	6	0.00420228	7	0.00388107	8	0.00571324	11	0.00364162	6	0.00419653	9	0.0131714	14	0.00505606	8	0.00703051	10	0.0180807	18	0.00453231	8	0.00430351	9	0.00862428	12	0.0120276	12	-0.00640088	18	0.273918	18	0.151377	18	0.00939682	18	0.549475	18	0.216128	18	0.1055	18	0.204886	18	0.680717	18	0.436587	18	0.375464	18	0.843576	18	0.132143	18	0.126238	18	0.373729	18	0.810306	18																																																													nan	nan	nan	nan	nan	nan	nan	nan	nan	nan	nan	nan	nan	nan	nan
Chromosome_2	scaffold_3	29060000	29110000	39609	0.004987	36892	0.006333	36585	0.002995	38384	0.00406	35464	0.004663	36753	0.003686	36507	0.004085	37532	0.003756	38206	0.003702	29272	0.005588	30496	0.003958	25527	0.004569	29694	0.007939	0.00439538	5	0.00418791	4	0.00507886	6	0.00409001	5	0.00590658	7	0.00534887	7	0.00437301	4	0.00602497	8	0.0158689	12	0.00771723	8	0.00445996	6	0.0200596	13	0.00447316	5	0.00573224	7	0.0069381	8	0.0134055	9	-0.0104558	10	0.14509	10	0.022455	10	0.0174782	10	0.263518	10	0.105278	10	0.0342923	10	0.0961142	10	0.343784	10	0.466868	10	0.335021	10	0.814981	10	-0.00358453	10	0.0703498	10	0.148312	10	0.363675	10																																																													nan	nan	nan	nan	nan	nan	nan	nan	nan	nan	nan	nan	nan	nan	nan
Chromosome_2	scaffold_3	29070000	29120000	40826	0.005566	38423	0.00699	38699	0.003795	40573	0.005499	37454	0.005131	39342	0.004624	38489	0.004803	39058	0.004012	40306	0.004577	32254	0.006378	32732	0.004845	27470	0.004891	29367	0.008216	0.00514724	6	0.00470133	5	0.00594709	7	0.00459996	6	0.0064811	8	0.00590356	8	0.0052549	5	0.00660369	9	0.0160077	12	0.00869091	9	0.00498305	7	0.0211372	14	0.00463216	5	0.00645872	8	0.00766832	9	0.0142465	10	-0.0104558	9	0.14509	9	0.022455	9	0.0174782	9	0.263518	9	0.105278	9	0.0342923	9	0.0961142	9	0.343784	9	0.333215	9	0.189923	9	0.814981	9	-0.00358453	9	0.0703498	9	0.227052	9	0.363675	9																																																													nan	nan	nan	nan	nan	nan	nan	nan	nan	nan	nan	nan	nan	nan	nan
Chromosome_2	scaffold_3	29080000	29130000	41856	0.005141	40671	0.006345	41773	0.00391	42660	0.005491	39545	0.004882	41536	0.004663	40553	0.004905	41537	0.003711	42515	0.004652	32256	0.006663	38210	0.004537	30194	0.005602	26152	0.007927	0.00551303	6	0.00503544	5	0.00636972	7	0.00454375	5	0.00650835	7	0.0063231	8	0.00562834	5	0.0066669	8	0.0159739	11	0.00930854	9	0.00533718	7	0.0180364	12	0.00457824	4	0.00648438	7	0.00821328	9	0.015259	10	-0.0104558	8	0.14509	8	0.022455	8	0.0174782	8	0.263518	8	0.105278	8	0.0342923	8	0.0961142	8	0.343784	8	0.333215	8	0.189923	8	0.817008	8	-0.00358453	8	0.0703498	8	0.227052	8	0.363675	8																																																													nan	nan	nan	nan	nan	nan	nan	nan	nan	nan	nan	nan	nan	nan	nan
Chromosome_2	scaffold_3	29090000	29140000	43747	0.005	44025	0.005962	44260	0.004025	44878	0.005543	43713	0.004715	43090	0.004746	43021	0.004812	44021	0.00358	45024	0.004635	38684	0.006058	42340	0.004464	34288	0.005748	26961	0.007468	0.00551303	6	0.00503544	5	0.00636972	7	0.00454375	5	0.00650835	7	0.0063231	8	0.00562834	5	0.0066669	8	0.0159739	11	0.00930854	9	0.00533718	7	0.0180364	12	0.00457824	4	0.00648438	7	0.00821328	9	0.015259	10	-0.0104558	8	0.14509	8	0.022455	8	0.0174782	8	0.263518	8	0.105278	8	0.0342923	8	0.0961142	8	0.343784	8	0.333215	8	0.189923	8	0.817008	8	-0.00358453	8	0.0703498	8	0.227052	8	0.363675	8																																																													nan	nan	nan	nan	nan	nan	nan	nan	nan	nan	nan	nan	nan	nan	nan
Chromosome_2	scaffold_3	29100000	29150000	40341	0.005616	37456	0.007189	35190	0.004812	37189	0.004773	37819	0.004897	34433	0.006295	40083	0.003557	35530	0.00421	38949	0.004306	28937	0.003454	36725	0.007273	37580	0.00651	24810	0.010657	0.00487931	2	0.00451651	2	0.00531677	2	0.0039394	2	0.00457141	2	0.00314396	2	0.0052748	2	0.00314396	2	0.00314396	2	0.00419053	2	0.00488201	3	0.0118656	4	0.00332485	1	0.00509368	2	0.00324977	2	0.0179588	4	-0.0183263	2	-0.00364348	2	0.0122162	2	-0.0174804	2	0.0618878	2	0.0232551	2	-0.0160765	2	0.00914358	2	0.220337	2	0.182223	2	0.240222	2	0.818811	2	0.0320249	2	0.00798339	2	0.0310986	2	0.260106	2																																																													nan	nan	nan	nan	nan	nan	nan	nan	nan	nan	nan	nan	nan	nan	nan
Chromosome_2	scaffold_3	29110000	29160000	42162	0.005417	39847	0.007034	39413	0.004886	40930	0.004427	40388	0.004824	39099	0.006541	41423	0.003561	39848	0.003684	41261	0.004472	32098	0.004378	38234	0.007162	38472	0.006782	28160	0.009081	0.00223695	4	0.00213663	5	0.00241548	5	0.0025862	5	0.00173239	4	0.00190278	4	0.00176197	4	0.00247626	7	0.00273677	6	0.0025757	6	0.00366444	8	0.00159021	4	0.00254379	3	0.000780256	2	0.00370488	8	0.00207865	5																																																																																													nan	nan	nan	nan	nan	nan	nan	nan	nan	nan	nan	nan	nan	nan	nan
Chromosome_2	scaffold_3	29120000	29170000	42850	0.005291	40421	0.007273	39524	0.004754	40873	0.004432	40814	0.004875	38733	0.006569	41356	0.003537	40781	0.003459	41163	0.004539	31933	0.004583	38439	0.007117	38018	0.006852	28548	0.009388	0.00283229	7	0.00274986	7	0.00287407	7	0.00335924	7	0.00294853	6	0.0027546	7	0.00247926	7	0.00309363	9	0.00345899	8	0.00346309	8	0.00456645	12	0.00258911	6	0.00352944	6	0.00231365	5	0.00493624	12	0.00344484	8	0.0799502	4	0.0574566	4	0.0508511	4	0.102348	4	0.193297	4	0.22654	4	0.101393	4	0.0138984	4	0.0558973	4	0.174398	4	0.115056	4	0.130327	4	-0.0366897	4	0.0443981	4	0.0799035	4	0.221488	4																																																													nan	nan	nan	nan	nan	nan	nan	nan	nan	nan	nan	nan	nan	nan	nan
Chromosome_2	scaffold_3	29130000	29180000	42090	0.005202	40010	0.007266	38379	0.004336	40224	0.004288	40098	0.005012	38108	0.006038	40002	0.003372	40242	0.003523	40227	0.004361	31920	0.003855	34431	0.006843	36315	0.006214	30373	0.009005	0.00283229	7	0.00274986	7	0.00287407	7	0.00335924	7	0.00294853	6	0.0027546	7	0.00247926	7	0.00309363	9	0.00345899	8	0.00346309	8	0.00456645	12	0.00258911	6	0.00352944	6	0.00231365	5	0.00493624	12	0.00344484	8	0.0799502	4	0.0574566	4	0.0508511	4	0.102348	4	0.193297	4	0.22654	4	0.101393	4	0.0138984	4	0.0558973	4	0.174398	4	0.115056	4	0.130327	4	-0.0366897	4	0.0443981	4	0.0799035	4	0.221488	4																																																													nan	nan	nan	nan	nan	nan	nan	nan	nan	nan	nan	nan	nan	nan	nan
Chromosome_2	scaffold_3	29140000	29190000	39932	0.004602	37776	0.006245	36822	0.003539	38725	0.003594	36581	0.004347	36845	0.005027	37902	0.003169	38628	0.003132	38578	0.00365	27627	0.004154	31214	0.005484	33028	0.005237	29513	0.007722	0.00281104	8	0.00250105	7	0.00261402	7	0.00305529	7	0.00268174	6	0.00286442	8	0.00225493	7	0.00281371	9	0.00335967	9	0.00383066	10	0.00415327	12	0.00379511	8	0.00321009	6	0.00210431	5	0.00517051	14	0.00370326	10	0.0799502	5	0.0574566	5	0.0508511	5	0.102348	5	0.193297	5	0.22654	5	0.101393	5	0.0138984	5	0.0558973	5	0.174398	5	0.115056	5	0.29526	5	-0.0366897	5	0.0443981	5	0.0799035	5	0.177126	5																																																													nan	nan	nan	nan	nan	nan	nan	nan	nan	nan	nan	nan	nan	nan	nan
Chromosome_2	scaffold_3	29150000	29200000	36673	0.005632	39711	0.005523	41039	0.003912	37317	0.004668	34881	0.00545	40719	0.00429	37482	0.005807	41775	0.002544	40844	0.004552	30837	0.005924	38728	0.003966	38330	0.005847	23254	0.009432	0.00343805	12	0.00310601	11	0.00283338	9	0.00449474	13	0.00276842	9	0.0036415	13	0.00224821	9	0.00318106	12	0.0035603	12	0.00373383	13	0.00510399	17	0.00643852	17	0.00459358	11	0.00191294	6	0.00574986	18	0.00410305	15	0.0971641	15	0.0238808	15	0.0366752	15	0.13795	15	0.160486	15	0.151071	15	0.0837126	15	0.0509274	15	0.0999916	15	0.138	15	0.0891486	15	0.355873	15	0.0767625	15	0.0344707	15	0.0566843	15	0.0879895	15																																																													nan	nan	nan	nan	nan	nan	nan	nan	nan	nan	nan	nan	nan	nan	nan
Chromosome_2	scaffold_3	29160000	29210000	37573	0.004525	40245	0.003732	39212	0.002749	36987	0.003914	36163	0.003529	37825	0.003496	39031	0.003359	39419	0.002941	41253	0.003221	29972	0.004331	38432	0.004108	38174	0.004365	22331	0.009722	0.00999257	77	0.0104153	78	0.0086852	73	0.00942014	76	0.00844218	59	0.0081431	68	0.0100549	76	0.011215	83	0.00818342	61	0.00898039	62	0.0107143	77	0.0165243	99	0.0129601	94	0.00979403	72	0.010094	76	0.0138073	86	0.146611	91	0.0674262	91	0.164341	91	0.120641	91	0.069676	91	0.130477	91	0.208237	91	0.207544	91	0.109954	91	0.198945	91	0.205632	91	0.440965	91	0.164663	91	0.0485447	91	0.0468236	91	0.248139	91																																																													nan	nan	nan	nan	nan	nan	nan	nan	nan	nan	nan	nan	nan	nan	nan
Chromosome_2	scaffold_3	29170000	29220000	35356	0.004712	36390	0.00402	35032	0.003124	34396	0.004107	35638	0.003715	33698	0.004168	36916	0.003719	34986	0.003345	37465	0.003284	27295	0.00449	34197	0.004227	33776	0.00499	19258	0.008973	0.00959947	92	0.0102967	99	0.00894904	94	0.00983099	96	0.00888892	79	0.00858074	86	0.00998802	94	0.010893	101	0.0081215	75	0.00901345	82	0.0107113	95	0.0165375	131	0.0129056	119	0.00940727	88	0.00969761	94	0.0144753	114	0.125237	116	0.0627011	116	0.14297	116	0.0923694	116	0.0666826	116	0.107406	116	0.168547	116	0.179598	116	0.100232	116	0.165798	116	0.177585	116	0.412179	116	0.175963	116	0.0436677	116	0.0570426	116	0.228861	116																																																													nan	nan	nan	nan	nan	nan	nan	nan	nan	nan	nan	nan	nan	nan	nan
Chromosome_2	scaffold_3	29180000	29230000	34783	0.004731	34406	0.004544	32971	0.003401	32865	0.004125	34158	0.003689	31759	0.004465	36295	0.003515	32956	0.003294	36430	0.003369	25842	0.004277	32323	0.004988	33005	0.005108	20262	0.008026	0.0101345	101	0.0105478	107	0.0093402	103	0.0108513	108	0.00945605	88	0.00951586	97	0.0102165	101	0.0113497	109	0.00863825	84	0.00934521	89	0.0110765	104	0.0167816	141	0.0135024	129	0.009471	93	0.00989965	101	0.0148174	123	0.122661	126	0.0611616	126	0.139466	126	0.118651	126	0.0842959	126	0.106151	126	0.165655	126	0.177788	126	0.127564	126	0.160257	126	0.174907	126	0.406153	126	0.1981	126	0.0445687	126	0.0602252	126	0.220105	126																																																													nan	nan	nan	nan	nan	nan	nan	nan	nan	nan	nan	nan	nan	nan	nan
Chromosome_2	scaffold_3	29190000	29240000	38291	0.004878	36852	0.00554	35028	0.003692	35225	0.004345	36544	0.004111	33868	0.004905	39537	0.00332	35122	0.003597	38906	0.003595	28924	0.003587	34882	0.005898	36828	0.005295	21956	0.00928	0.0102289	100	0.0107102	107	0.00954139	104	0.0110184	108	0.00960161	88	0.00956828	96	0.0103737	101	0.0115244	109	0.00871525	83	0.00931067	87	0.011247	104	0.0166626	139	0.0137103	129	0.0096168	93	0.00987365	99	0.0148961	121	0.122661	125	0.0611616	125	0.139466	125	0.118651	125	0.0842959	125	0.106151	125	0.165655	125	0.177788	125	0.127564	125	0.160257	125	0.174907	125	0.403498	125	0.1981	125	0.0445687	125	0.0602252	125	0.222634	125																																																													nan	nan	nan	nan	nan	nan	nan	nan	nan	nan	nan	nan	nan	nan	nan
Chromosome_2	scaffold_3	29200000	29250000	33266	0.011788	40732	0.009725	43219	0.008961	38203	0.011665	31380	0.0127	41295	0.007506	32783	0.011696	46378	0.007202	47615	0.010279	28336	0.010769	39217	0.006797	38138	0.011191	30070	0.013389	0.00988657	96	0.0103917	103	0.00933787	102	0.0104068	102	0.00943641	85	0.00922659	92	0.0102614	99	0.0114091	108	0.00856696	81	0.00914164	84	0.0107311	99	0.0156347	130	0.0131098	124	0.00957035	92	0.00941962	95	0.0145805	116	0.123486	116	0.064262	116	0.144563	116	0.115911	116	0.08238	116	0.107997	116	0.169109	116	0.182771	116	0.126392	116	0.162963	116	0.178697	116	0.40454	116	0.199381	116	0.04527	116	0.0615157	116	0.233548	116																																																													nan	nan	nan	nan	nan	nan	nan	nan	nan	nan	nan	nan	nan	nan	nan
Chromosome_2	scaffold_3	29210000	29260000	31419	0.014712	38281	0.012754	41211	0.010509	35775	0.014122	29117	0.016536	38998	0.009052	30470	0.015697	44140	0.007917	45533	0.012033	26209	0.013468	37741	0.007507	37369	0.012978	28190	0.014239	0.00724773	36	0.00766276	43	0.00799368	44	0.00996401	46	0.00837579	42	0.00956465	47	0.00742254	39	0.00834255	42	0.00717464	36	0.00753754	39	0.00850306	43	0.0102942	55	0.0102236	52	0.00613223	34	0.00733669	40	0.0124779	57	0.0390489	50	0.0440795	50	0.0416079	50	0.0764774	50	0.0967465	50	0.0768109	50	0.0525606	50	0.0746108	50	0.154377	50	0.0579756	50	0.101706	50	0.290594	50	0.182696	50	0.0449912	50	0.104679	50	0.124519	50																																																													nan	nan	nan	nan	nan	nan	nan	nan	nan	nan	nan	nan	nan	nan	nan
Chromosome_2	scaffold_3	29220000	29270000	32751	0.012071	38394	0.011398	41272	0.009565	37155	0.011915	31622	0.014059	38934	0.007944	32260	0.012812	44041	0.007461	45864	0.011159	28535	0.01018	38135	0.006832	41223	0.010545	28660	0.012791	0.00656652	35	0.00597145	35	0.00626007	36	0.00835601	42	0.00689349	39	0.00853841	45	0.00665098	37	0.00725332	38	0.00631472	37	0.00652441	35	0.007916	46	0.00999446	50	0.00764687	41	0.00553736	31	0.00787962	46	0.010647	50	0.0203453	55	0.0615653	55	0.0774717	55	0.17902	55	0.0639773	55	0.103802	55	0.17301	55	0.0971204	55	0.163166	55	0.0514418	55	0.109427	55	0.389014	55	0.178234	55	0.0655795	55	0.112496	55	0.213962	55																																																													nan	nan	nan	nan	nan	nan	nan	nan	nan	nan	nan	nan	nan	nan	nan
Chromosome_2	scaffold_3	29230000	29280000	33971	0.009139	38562	0.008826	41298	0.007739	38380	0.009104	36275	0.010371	38207	0.0064	33814	0.009678	43652	0.00651	45175	0.009409	28677	0.0085	37864	0.005599	42800	0.00897	27553	0.012397	0.00599579	34	0.00574016	35	0.00614993	37	0.00759346	40	0.00649876	39	0.0071149	42	0.00689087	39	0.00701796	41	0.00583743	36	0.00658959	38	0.00803403	47	0.0097352	50	0.00739655	41	0.00600818	33	0.00830514	51	0.00996111	50	0.00501755	52	0.0548219	52	0.0662496	52	0.0930691	52	0.0116271	52	0.0943636	52	0.163334	52	0.101377	52	0.0842562	52	0.0766421	52	0.108845	52	0.438817	52	0.07661	52	0.0753499	52	0.100938	52	0.178062	52																																																													nan	nan	nan	nan	nan	nan	nan	nan	nan	nan	nan	nan	nan	nan	nan
Chromosome_2	scaffold_3	29240000	29290000	32224	0.007285	35533	0.007734	38287	0.006687	36569	0.00745	36972	0.009197	34983	0.005841	32993	0.00768	40432	0.005561	41937	0.008591	27185	0.007334	34628	0.005186	38047	0.008861	25550	0.010095	0.00608432	34	0.00582491	35	0.00613486	36	0.00770557	40	0.00659471	39	0.00721994	42	0.00699261	39	0.00712158	41	0.00592362	36	0.00668688	38	0.00815264	47	0.00987893	50	0.00750576	41	0.00609689	33	0.00842776	51	0.0101082	50	0.00501755	52	0.0548219	52	0.0662496	52	0.0930691	52	0.0116271	52	0.0943636	52	0.163334	52	0.101377	52	0.0842562	52	0.0766421	52	0.108845	52	0.438817	52	0.07661	52	0.0753499	52	0.100938	52	0.178062	52																																																													nan	nan	nan	nan	nan	nan	nan	nan	nan	nan	nan	nan	nan	nan	nan
Chromosome_2	scaffold_3	29250000	29300000	41455	0.009775	44180	0.009888	45235	0.009161	42230	0.008553	38759	0.009804	45995	0.006766	38470	0.00881	47981	0.007376	45134	0.009438	37337	0.008964	42178	0.009901	40723	0.009014	25746	0.010884	0.00626883	36	0.00616306	38	0.00645458	38	0.00797806	42	0.0070939	42	0.00770915	45	0.0072428	41	0.00728197	42	0.00586266	36	0.00706687	41	0.00835561	48	0.0114696	54	0.00795073	45	0.00662335	36	0.00883596	54	0.0104347	52	0.00510444	57	0.0532977	57	0.0644106	57	0.0932208	57	0.0223876	57	0.0924036	57	0.163102	57	0.0999993	57	0.08319	57	0.0742878	57	0.107743	57	0.506429	57	0.0779918	57	0.0751693	57	0.0999511	57	0.176655	57																																																													nan	nan	nan	nan	nan	nan	nan	nan	nan	nan	nan	nan	nan	nan	nan
Chromosome_2	scaffold_3	29260000	29310000	40873	0.007393	43812	0.007767	44919	0.008051	42515	0.007041	38568	0.007592	46257	0.005674	38654	0.006165	47706	0.005251	44419	0.007995	38725	0.007732	42412	0.007719	41379	0.007862	26847	0.009687	0.00646668	28	0.00592573	27	0.0064332	28	0.00840662	31	0.0077274	32	0.00772582	32	0.00773397	31	0.00749843	31	0.00603812	27	0.00743992	32	0.00904938	37	0.0139941	44	0.00782064	31	0.00742779	27	0.00966539	44	0.010352	36	0.00999737	46	0.0616338	46	0.0989377	46	0.142164	46	0.0222176	46	0.087002	46	0.188814	46	0.121839	46	0.0575231	46	0.0897951	46	0.108352	46	0.53629	46	0.126742	46	0.074434	46	0.0898163	46	0.246481	46																																																													nan	nan	nan	nan	nan	nan	nan	nan	nan	nan	nan	nan	nan	nan	nan
Chromosome_2	scaffold_3	29270000	29320000	39809	0.007851	43983	0.007289	45163	0.007273	41119	0.007596	34892	0.007153	46614	0.005605	37458	0.006877	48259	0.004257	44956	0.007	36554	0.008227	43029	0.00682	39266	0.008121	28206	0.011359	0.00832612	15	0.00854885	16	0.0103144	17	0.0136996	19	0.0106233	17	0.0103864	17	0.00956453	16	0.0119251	21	0.00789401	14	0.0102469	18	0.0102003	16	0.018606	21	0.0125738	20	0.00898005	14	0.0106831	19	0.0104051	17	0.0394879	16	0.0954063	16	0.0355751	16	0.111797	16	0.133388	16	0.062656	16	0.174162	16	0.201308	16	0.152011	16	0.102812	16	0.187859	16	0.707569	16	0.0898889	16	0.105522	16	0.156041	16	-0.0383852	16																																																													nan	nan	nan	nan	nan	nan	nan	nan	nan	nan	nan	nan	nan	nan	nan
Chromosome_2	scaffold_3	29280000	29330000	40360	0.008968	45702	0.00804	46972	0.007284	42109	0.008498	32803	0.008396	48006	0.006277	38977	0.008426	49348	0.004658	47005	0.007555	36947	0.008764	45110	0.006673	38891	0.008845	29092	0.010986	0.0053831	7	0.00650433	8	0.00769915	7	0.00944903	9	0.00786859	8	0.00915405	9	0.00581481	7	0.0091968	10	0.00506115	6	0.00718208	8	0.00665618	7	0.0205252	12	0.00802911	10	0.00574455	7	0.0077704	8	0.0111814	9	0.10816	10	0.213302	10	0.0740292	10	0.27435	10	0.242202	10	0.0830597	10	0.297662	10	0.281794	10	0.288043	10	0.00706393	10	0.313733	10	0.73256	10	0.136172	10	0.113294	10	0.307845	10	-0.0660129	10																																																													nan	nan	nan	nan	nan	nan	nan	nan	nan	nan	nan	nan	nan	nan	nan
Chromosome_2	scaffold_3	29290000	29340000	39026	0.009703	46016	0.007961	46816	0.006856	41075	0.008822	29957	0.008504	48551	0.005979	38128	0.009611	49067	0.0047	47214	0.007149	34598	0.008757	45263	0.005864	39683	0.008332	28864	0.012968	0.0053831	7	0.00650433	8	0.00769915	7	0.00944903	9	0.00786859	8	0.00915405	9	0.00581481	7	0.0091968	10	0.00506115	6	0.00718208	8	0.00665618	7	0.0205252	12	0.00802911	10	0.00574455	7	0.0077704	8	0.0111814	9	0.10816	10	0.213302	10	0.0740292	10	0.27435	10	0.242202	10	0.0830597	10	0.297662	10	0.281794	10	0.288043	10	0.00706393	10	0.313733	10	0.73256	10	0.136172	10	0.113294	10	0.307845	10	-0.0660129	10																																																													nan	nan	nan	nan	nan	nan	nan	nan	nan	nan	nan	nan	nan	nan	nan
Chromosome_2	scaffold_3	29300000	29350000	29330	0.004224	41224	0.005181	44462	0.003831	29714	0.004612	20597	0.00435	48429	0.002362	24706	0.005445	48240	0.001954	42075	0.004835	26496	0.004895	28143	0.004685	29594	0.004539	27271	0.008621	0.00917767	5	0.00987683	5	0.012561	5	0.0166949	7	0.0109911	5	0.0127601	5	0.00936504	5	0.014532	7	0.00936504	5	0.0108323	5	0.0116097	6	0.0256766	8	0.011894	6	0.00627743	4	0.0117365	5	0.0197005	7	0.13679	4	0.258737	4	0.0945902	4	0.324424	4	0.267743	4	0.0996685	4	0.388522	4	0.319599	4	0.321697	4	0.00897131	4	0.35003	4	0.487679	4	0.152724	4	0.167089	4	0.377493	4	-0.077915	4																																																													nan	nan	nan	nan	nan	nan	nan	nan	nan	nan	nan	nan	nan	nan	nan
Chromosome_2	scaffold_3	29310000	29360000	32949	0.007313	41877	0.007557	44788	0.005371	31616	0.006623	23821	0.007725	47937	0.003447	25991	0.009332	48425	0.004031	43706	0.00636	24672	0.006815	30174	0.007521	28247	0.006664	28234	0.009742	0.00652697	7	0.00654246	7	0.00872164	7	0.0111962	9	0.00751393	7	0.0083547	7	0.00626917	7	0.010216	9	0.00670452	7	0.00705264	7	0.00746778	8	0.0149792	10	0.00801965	8	0.00395304	5	0.00626705	5	0.014276	11	0.13679	5	0.258737	5	0.0945902	5	0.324424	5	0.267743	5	0.0996685	5	0.388522	5	0.319599	5	0.321697	5	0.00897131	5	0.35003	5	0.494162	5	0.152724	5	0.167089	5	0.377493	5	-0.077915	5																																																													nan	nan	nan	nan	nan	nan	nan	nan	nan	nan	nan	nan	nan	nan	nan
Chromosome_2	scaffold_3	29320000	29370000	35717	0.007884	42625	0.008508	44950	0.006203	33972	0.006854	27454	0.008991	47922	0.00424	29811	0.009115	48130	0.00524	43206	0.007874	27499	0.007732	34317	0.007999	31740	0.007448	28702	0.009804	0.00355043	8	0.00230784	6	0.00290448	7	0.00308312	8	0.00293249	7	0.00314137	9	0.00211465	6	0.0029394	6	0.00252537	6	0.00260246	7	0.00438958	10	0.0033059	7	0.00267425	7	0.00231353	5	0.00445523	8	0.00838332	17	0.23897	5	-0.00703368	5	0.0802612	5	0.0768802	5	0.0480195	5	0.193805	5	-0.00953671	5	0.119997	5	0.126555	5	0.106031	5	0.395171	5	0.490465	5	-0.0223571	5	0.218219	5	0.455481	5	0.220322	5																																																													nan	nan	nan	nan	nan	nan	nan	nan	nan	nan	nan	nan	nan	nan	nan
Chromosome_2	scaffold_3	29330000	29380000	36679	0.008842	41397	0.009596	43615	0.0076	33221	0.008251	29558	0.010265	47154	0.005119	29851	0.009771	47806	0.005935	41808	0.009061	28655	0.008826	34862	0.009033	32605	0.008457	26685	0.011602	0.00290336	12	0.00208796	10	0.0023037	10	0.00255025	11	0.00234004	11	0.00249736	12	0.00196828	10	0.00239047	9	0.00194928	9	0.00199844	10	0.0029673	13	0.00234346	11	0.00240113	11	0.00185601	7	0.00267048	8	0.00675039	25	0.226471	6	-0.00919866	6	0.0534324	6	0.0468829	6	0.0578483	6	0.134648	6	-0.0109157	6	0.0771865	6	0.0816789	6	0.066815	6	0.298604	6	0.453518	6	-0.0181987	6	0.150802	6	0.355662	6	0.219769	6																																																													nan	nan	nan	nan	nan	nan	nan	nan	nan	nan	nan	nan	nan	nan	nan
Chromosome_2	scaffold_3	29340000	29390000	38014	0.01022	41038	0.010935	43995	0.009265	35149	0.009889	31456	0.011628	46207	0.006549	30913	0.009998	47966	0.007133	42810	0.010313	30101	0.010259	34951	0.011027	32917	0.01016	24830	0.011474	0.00290336	12	0.00208796	10	0.0023037	10	0.00255025	11	0.00234004	11	0.00249736	12	0.00196828	10	0.00239047	9	0.00194928	9	0.00199844	10	0.0029673	13	0.00234346	11	0.00240113	11	0.00185601	7	0.00267048	8	0.00675039	25	0.226471	6	-0.00919866	6	0.0534324	6	0.0468829	6	0.0578483	6	0.134648	6	-0.0109157	6	0.0771865	6	0.0816789	6	0.066815	6	0.298604	6	0.453518	6	-0.0181987	6	0.150802	6	0.355662	6	0.219769	6																																																													nan	nan	nan	nan	nan	nan	nan	nan	nan	nan	nan	nan	nan	nan	nan
Chromosome_2	scaffold_3	29350000	29400000	29184	0.00449	39609	0.004433	42797	0.003702	34098	0.004036	28287	0.003943	43225	0.003226	35784	0.003959	43584	0.00248	39281	0.004184	30854	0.005065	33430	0.004701	38954	0.005469	25920	0.007436	0.0019803	17	0.00173799	16	0.00177619	15	0.00196365	17	0.00184622	17	0.00194218	19	0.00173441	16	0.00196498	15	0.00148528	14	0.00158632	15	0.0020351	18	0.00204741	18	0.00193306	18	0.00183517	15	0.00182931	11	0.00410854	32	0.158233	10	-0.0107366	10	0.0388337	10	0.0362138	10	0.0351339	10	0.0855894	10	0.0621378	10	0.0658822	10	0.058073	10	0.0654386	10	0.334093	10	0.411092	10	-0.0219933	10	0.173008	10	0.430929	10	0.287263	10																																																													nan	nan	nan	nan	nan	nan	nan	nan	nan	nan	nan	nan	nan	nan	nan
Chromosome_2	scaffold_3	29360000	29410000	30775	0.004482	41583	0.004455	43328	0.003677	34420	0.00398	28129	0.003983	45687	0.003138	37714	0.003993	45849	0.002444	40322	0.004142	34504	0.004885	33959	0.004754	42642	0.005135	26604	0.007835	0.00196606	22	0.00178338	21	0.00179064	20	0.00190751	22	0.0016601	18	0.00188996	23	0.00156493	17	0.00200483	19	0.00168725	20	0.00166781	20	0.00211118	23	0.00217896	25	0.00193451	22	0.0015991	15	0.0020547	18	0.00436271	43	0.163954	12	-0.00581423	12	0.0317774	12	0.0670878	12	0.067948	12	0.0701295	12	0.0900622	12	0.0912104	12	0.112824	12	0.09013	12	0.36259	12	0.373427	12	0.000656697	12	0.184979	12	0.438333	12	0.273661	12																																																													nan	nan	nan	nan	nan	nan	nan	nan	nan	nan	nan	nan	nan	nan	nan
Chromosome_2	scaffold_3	29370000	29420000	28941	0.00475	41302	0.004626	43732	0.003827	32256	0.004161	24441	0.004482	46106	0.002702	33148	0.004342	46763	0.002293	40996	0.003912	31954	0.004621	29896	0.004814	38317	0.004864	24663	0.007372	0.00143619	16	0.00156884	17	0.00146903	15	0.00158287	16	0.00126241	13	0.00146399	16	0.00136503	13	0.00176494	15	0.00143019	16	0.00152139	17	0.00143708	16	0.00211501	23	0.00167914	17	0.00127224	11	0.00139784	13	0.00381597	35	0.101401	11	-0.00515044	11	0.00252473	11	0.060844	11	0.0785342	11	-0.00786585	11	0.138045	11	0.0739047	11	0.105482	11	0.079745	11	0.340187	11	0.349533	11	0.0163591	11	0.163407	11	0.422318	11	0.309057	11																																																													nan	nan	nan	nan	nan	nan	nan	nan	nan	nan	nan	nan	nan	nan	nan
Chromosome_2	scaffold_3	29380000	29430000	28446	0.004961	42381	0.004921	44685	0.003974	32562	0.004481	22659	0.004449	47207	0.002671	32182	0.004581	47149	0.002192	42821	0.00423	34128	0.004447	29943	0.005167	38037	0.004933	27191	0.005842	0.00202433	17	0.00211694	18	0.00212002	18	0.00202123	17	0.00183622	15	0.00206121	18	0.00192519	15	0.00256002	18	0.00215203	18	0.00268552	22	0.00220567	17	0.0028147	22	0.00203258	17	0.0019035	13	0.0024798	19	0.00409434	33	0.0193658	13	0.00734655	13	0.00931796	13	0.249369	13	0.0988849	13	0.167316	13	0.11233	13	0.224048	13	0.196704	13	0.13181	13	0.384216	13	0.393311	13	0.221656	13	0.339795	13	0.438196	13	0.123608	13																																																													nan	nan	nan	nan	nan	nan	nan	nan	nan	nan	nan	nan	nan	nan	nan
Chromosome_2	scaffold_3	29390000	29440000	29789	0.004776	43711	0.004872	44713	0.003869	33520	0.004412	23851	0.004396	48129	0.002587	31063	0.005226	47693	0.00207	43030	0.00443	33567	0.004564	32062	0.004723	36698	0.004574	28616	0.00809	0.00210205	19	0.00220842	20	0.00229682	20	0.00206295	19	0.00189176	17	0.00247714	21	0.00212373	18	0.00256148	20	0.00218398	20	0.0026776	24	0.00223361	19	0.00285848	25	0.00198847	19	0.00203464	16	0.00229452	19	0.00426557	36	0.0154944	14	0.0329834	14	0.00599244	14	0.238384	14	0.148613	14	0.166611	14	0.0994426	14	0.220284	14	0.189279	14	0.120152	14	0.372178	14	0.384245	14	0.210614	14	0.329122	14	0.419754	14	0.125616	14																																																													nan	nan	nan	nan	nan	nan	nan	nan	nan	nan	nan	nan	nan	nan	nan
Chromosome_2	scaffold_3	29400000	29450000	40283	0.00541	45022	0.005202	46448	0.004118	41264	0.005257	35475	0.003266	44937	0.004887	39872	0.006568	46935	0.003253	45001	0.005193	35229	0.006453	42892	0.005136	40251	0.005684	28390	0.01123	0.00340217	14	0.00326995	14	0.0036443	15	0.00291854	13	0.00256104	11	0.00387793	14	0.00293357	12	0.003885	14	0.00369189	15	0.00464776	19	0.00364785	14	0.00431013	18	0.00263926	12	0.00232763	8	0.00395409	16	0.00773	29	0.0247001	10	0.0499409	10	0.00361517	10	0.337668	10	0.195043	10	0.241104	10	0.0703396	10	0.30097	10	0.244894	10	0.142027	10	0.357099	10	0.403641	10	0.328385	10	0.403795	10	0.286831	10	0.0109919	10																																																													nan	nan	nan	nan	nan	nan	nan	nan	nan	nan	nan	nan	nan	nan	nan
Chromosome_2	scaffold_3	29410000	29460000	34463	0.005773	42033	0.005304	45267	0.004051	37569	0.005339	30662	0.002971	42919	0.004562	35501	0.006767	44588	0.003111	42349	0.005181	32925	0.006248	39094	0.005165	36596	0.00545	26863	0.010308	0.00865526	13	0.0079155	13	0.00784421	14	0.0064876	12	0.00712698	14	0.00842862	14	0.00845575	15	0.0075518	14	0.00718097	13	0.0093057	18	0.00810742	15	0.0109676	20	0.00554569	11	0.00628885	12	0.00583461	12	0.012273	22	0.0931061	13	0.0568256	13	0.0924064	13	0.256364	13	0.27216	13	0.256509	13	0.167382	13	0.244252	13	0.182657	13	0.123817	13	0.24711	13	0.402606	13	0.381133	13	0.405661	13	0.0732997	13	-0.0198028	13																																																													nan	nan	nan	nan	nan	nan	nan	nan	nan	nan	nan	nan	nan	nan	nan
Chromosome_2	scaffold_3	29420000	29470000	33661	0.003797	42462	0.003428	45043	0.002653	37657	0.003627	30851	0.002736	43202	0.002903	35970	0.003867	43962	0.00188	42371	0.003332	32801	0.00447	39156	0.003648	37793	0.004285	28279	0.006805	0.00976829	13	0.0089334	13	0.00885294	14	0.00732188	12	0.00804348	14	0.00951251	14	0.00954312	15	0.00852293	14	0.00896386	15	0.009595	16	0.00915	15	0.0115734	18	0.00625884	11	0.00709757	12	0.00567755	10	0.0117674	18	0.0931061	11	0.0568256	11	0.0924064	11	0.256364	11	0.27216	11	0.256509	11	0.167382	11	0.244252	11	0.182657	11	0.123817	11	0.24711	11	0.424476	11	0.381133	11	0.405661	11	0.0732997	11	-0.0198028	11																																																													nan	nan	nan	nan	nan	nan	nan	nan	nan	nan	nan	nan	nan	nan	nan
Chromosome_2	scaffold_3	29430000	29480000	32471	0.003415	41613	0.003091	43973	0.002505	36769	0.003246	29511	0.003146	42378	0.002734	35099	0.003203	43501	0.001921	41375	0.002775	29794	0.004405	38332	0.003716	36868	0.004377	25842	0.007834	0.00526711	12	0.00479329	13	0.00435328	11	0.00431675	13	0.00428857	12	0.00512677	13	0.00459498	12	0.00469435	15	0.00512093	15	0.00372007	11	0.0057994	15	0.00561529	17	0.00388599	13	0.00317759	11	0.00321124	7	0.00597708	16	0.234854	11	0.0665007	11	0.0948926	11	0.000276429	11	0.269154	11	0.09957	11	0.256208	11	0.00270345	11	0.156618	11	0.0522628	11	0.511391	11	0.294981	11	0.16667	11	0.134233	11	0.519982	11	-0.0444729	11																																																													nan	nan	nan	nan	nan	nan	nan	nan	nan	nan	nan	nan	nan	nan	nan
Chromosome_2	scaffold_3	29440000	29490000	30971	0.003758	40294	0.00373	43855	0.003199	35570	0.003676	28855	0.003452	42258	0.003062	35640	0.003677	43539	0.002235	40302	0.003553	30495	0.004934	36491	0.004199	38797	0.005055	26839	0.00741	0.00580322	10	0.00514669	11	0.00432088	9	0.00473958	11	0.00470454	10	0.00451792	10	0.00459802	9	0.00520909	13	0.00573951	13	0.00399767	9	0.00658312	13	0.00615436	14	0.00448083	11	0.0030605	8	0.00399287	7	0.00587752	13	0.270686	10	0.0282443	10	0.119414	10	-0.0119823	10	0.223468	10	0.092543	10	0.318342	10	-0.0156564	10	0.165536	10	0.0618216	10	0.532263	10	0.303478	10	0.175877	10	0.114403	10	0.537464	10	-0.0699249	10																																																													nan	nan	nan	nan	nan	nan	nan	nan	nan	nan	nan	nan	nan	nan	nan
Chromosome_2	scaffold_3	29450000	29500000	33140	0.00402	44139	0.004136	43944	0.003668	34703	0.004154	26010	0.004055	47787	0.002994	38917	0.004372	47735	0.002253	39788	0.00435	39708	0.005268	31222	0.005244	45685	0.004738	35209	0.007355	0.00580322	10	0.00514669	11	0.00432088	9	0.00473958	11	0.00470454	10	0.00451792	10	0.00459802	9	0.00520909	13	0.00573951	13	0.00399767	9	0.00658312	13	0.00615436	14	0.00448083	11	0.0030605	8	0.00399287	7	0.00587752	13	0.270686	10	0.0282443	10	0.119414	10	-0.0119823	10	0.223468	10	0.092543	10	0.318342	10	-0.0156564	10	0.165536	10	0.0618216	10	0.532263	10	0.303478	10	0.175877	10	0.114403	10	0.537464	10	-0.0699249	10																																																													nan	nan	nan	nan	nan	nan	nan	nan	nan	nan	nan	nan	nan	nan	nan
Chromosome_2	scaffold_3	29460000	29510000	38063	0.004043	44109	0.004415	46453	0.003719	38822	0.004171	32574	0.004204	47363	0.003623	39317	0.004814	47864	0.002587	40904	0.004569	39257	0.005926	35553	0.005175	44411	0.005619	32245	0.008587	0.00265565	6	0.00223812	7	0.00201295	6	0.00277306	7	0.00265472	6	0.00314536	10	0.00236381	5	0.00351828	11	0.00565811	11	0.00299919	7	0.00572642	12	0.00158787	4	0.0026444	9	0.00183864	5	0.00535256	12	0.00451337	8	0.178549	8	0.00796627	8	0.0152518	8	0.0290762	8	0.0195913	8	0.186688	8	0.32154	8	0.0193159	8	0.521688	8	0.151287	8	0.543779	8	0.122879	8	0.0675444	8	0.0234525	8	0.383065	8	0.219567	8																																																													nan	nan	nan	nan	nan	nan	nan	nan	nan	nan	nan	nan	nan	nan	nan
Chromosome_2	scaffold_3	29470000	29520000	41839	0.006068	44017	0.00651	46970	0.005282	42140	0.005951	37024	0.004542	46372	0.005768	40230	0.007494	47445	0.004064	42011	0.006619	37426	0.008935	39614	0.006945	42041	0.007725	31505	0.0125	0.00267661	6	0.00225578	7	0.0025299	7	0.00279495	7	0.00280831	7	0.00332142	11	0.00238247	5	0.00354605	11	0.00513011	9	0.00374206	8	0.00597885	13	0.0016004	4	0.00266527	9	0.00198579	6	0.00605683	13	0.00454898	8	0.174367	9	0.0882842	9	0.0152518	9	0.0290762	9	0.0248908	9	0.18131	9	0.32154	9	0.0193159	9	0.521688	9	0.245239	9	0.527598	9	0.122879	9	0.0675444	9	0.027042	9	0.375835	9	0.219567	9																																																													nan	nan	nan	nan	nan	nan	nan	nan	nan	nan	nan	nan	nan	nan	nan
Chromosome_2	scaffold_3	29480000	29530000	42489	0.006333	44026	0.006845	46235	0.005488	42757	0.006371	37842	0.004352	46259	0.006041	39824	0.008088	47317	0.004299	41592	0.00708	36704	0.008823	39219	0.006785	41105	0.007476	31714	0.012653	0.00305131	2	0.00234442	2	0.00451914	4	0.00362057	2	0.004247	3	0.00585056	7	0.00442807	2	0.00455135	4	0.0101967	4	0.00841982	5	0.00989639	8	0.00185686	1	0.00286041	3	0.00369697	3	0.0113035	9	0.00923203	3	0.145853	5	0.136917	5	0.070711	5	0.0667348	5	0.0418364	5	0.227359	5	0.422113	5	0.0860859	5	0.69413	5	0.323291	5	0.394442	5	0.112024	5	0.164803	5	0.0439186	5	0.0965045	5	0.509425	5																																																													nan	nan	nan	nan	nan	nan	nan	nan	nan	nan	nan	nan	nan	nan	nan
Chromosome_2	scaffold_3	29490000	29540000	41906	0.005801	44376	0.005987	46203	0.00469	42382	0.005759	38754	0.003742	45860	0.005362	39461	0.00707	47087	0.003885	43039	0.006076	35951	0.007334	39298	0.00612	40743	0.006591	29529	0.011618	0.00305131	2	0.00234442	2	0.00451914	4	0.00362057	2	0.004247	3	0.00585056	7	0.00442807	2	0.00455135	4	0.0101967	4	0.00841982	5	0.00989639	8	0.00185686	1	0.00286041	3	0.00369697	3	0.0113035	9	0.00923203	3	0.145853	5	0.136917	5	0.070711	5	0.0667348	5	0.0418364	5	0.227359	5	0.422113	5	0.0860859	5	0.69413	5	0.323291	5	0.394442	5	0.112024	5	0.164803	5	0.0439186	5	0.0965045	5	0.509425	5																																																													nan	nan	nan	nan	nan	nan	nan	nan	nan	nan	nan	nan	nan	nan	nan
Chromosome_2	scaffold_3	29500000	29550000	25324	0.003419	38247	0.002792	34574	0.002564	25084	0.003382	22534	0.00269	36552	0.002126	30168	0.003213	39119	0.001467	34305	0.003093	30749	0.002165	29010	0.002687	38644	0.003147	23453	0.003603	0.00305131	2	0.00234442	2	0.00451914	4	0.00362057	2	0.004247	3	0.00585056	7	0.00442807	2	0.00455135	4	0.0101967	4	0.00841982	5	0.00989639	8	0.00185686	1	0.00286041	3	0.00369697	3	0.0113035	9	0.00923203	3	0.145853	5	0.136917	5	0.070711	5	0.0667348	5	0.0418364	5	0.227359	5	0.422113	5	0.0860859	5	0.69413	5	0.323291	5	0.394442	5	0.112024	5	0.164803	5	0.0439186	5	0.0965045	5	0.509425	5																																																													nan	nan	nan	nan	nan	nan	nan	nan	nan	nan	nan	nan	nan	nan	nan
Chromosome_2	scaffold_3	29510000	29560000	28464	0.003298	44251	0.002825	38047	0.002736	29523	0.003412	22100	0.002976	43984	0.002065	35692	0.003068	45426	0.001495	39161	0.003158	35764	0.002197	30293	0.002953	45257	0.002967	30066	0.003907	0	0	0	0	0.00945626	1	0	0	0.00250313	1	0.00285418	1	0	0	0	0	0	0	0.013573	1	0.00391114	1	0	0	0	0	0.00250313	1	0.0124941	1	0	0																																																																																													nan	nan	nan	nan	nan	nan	nan	nan	nan	nan	nan	nan	nan	nan	nan
Chromosome_2	scaffold_3	29520000	29570000	27099	0.003366	44674	0.003043	38788	0.003237	30033	0.003631	19966	0.003421	45656	0.002097	35468	0.003267	46927	0.001651	39792	0.003523	38032	0.001958	27023	0.003295	46864	0.002925	29386	0.003877	0.0020281	1	0.00227444	1	0.0018797	1	0.00232963	1	0.00204939	1	0.00831236	3	0.0018797	1	0.00205913	1	0.00333349	2	0.00579861	5	0.00317989	2	0.0120963	6	0.00215805	1	0.00107474	1	0.00680152	6	0.00268098	2	0.00442212	4	-0.0222338	4	0.00442212	4	0.00442212	4	0.00442212	4	0.00442212	4	-0.0187337	4	0.00442212	4	0.00442212	4	0.0444926	4	-0.0100665	4	0.456331	4		4	0.0264429	4	0.0783935	4	0.00442212	4																																																													nan	nan	nan	nan	nan	nan	nan	nan	nan	nan	nan	nan	nan	nan	nan
Chromosome_2	scaffold_3	29530000	29580000	30317	0.003562	44938	0.003194	40982	0.003129	32346	0.003363	24748	0.003207	47054	0.002128	39186	0.003507	47379	0.001476	41598	0.00347	37367	0.002844	30019	0.003773	46967	0.00317	31355	0.004768	0.0020281	1	0.00227444	1	0.0018797	1	0.00232963	1	0.00204939	1	0.00831236	3	0.0018797	1	0.00205913	1	0.00333349	2	0.00579861	5	0.00317989	2	0.0120963	6	0.00215805	1	0.00107474	1	0.00680152	6	0.00268098	2	0.00442212	4	-0.0222338	4	0.00442212	4	0.00442212	4	0.00442212	4	0.00442212	4	-0.0187337	4	0.00442212	4	0.00442212	4	0.0444926	4	-0.0100665	4	0.456331	4		4	0.0264429	4	0.0783935	4	0.00442212	4																																																													nan	nan	nan	nan	nan	nan	nan	nan	nan	nan	nan	nan	nan	nan	nan
Chromosome_2	scaffold_3	29540000	29590000	29788	0.003821	44991	0.003409	42081	0.003514	32036	0.003572	21884	0.003674	47725	0.002442	38389	0.004072	47845	0.0018	40936	0.003758	37872	0.00419	30681	0.004417	46464	0.003738	34958	0.006176	0.00249072	4	0.00419341	7	0.00322873	6	0.00218688	3	0.00197075	3	0.00722459	9	0.00195547	4	0.00210822	3	0.00215437	4	0.00359995	8	0.00309711	5	0.0193907	15	0.00416005	7	0.00147513	4	0.00442072	9	0.0106568	9	-0.00255421	15	0.0303324	15	0.0673617	15	-0.0245542	15	0.425546	15	-0.00630534	15	0.0552303	15	0.0762026	15	0.135741	15	0.0660848	15	0.125542	15	0.892989	15	0.0653965	15	0.0215639	15	0.0546685	15	0.858846	15																																																													nan	nan	nan	nan	nan	nan	nan	nan	nan	nan	nan	nan	nan	nan	nan
Chromosome_2	scaffold_3	29550000	29600000	32551	0.007614	45341	0.006263	40133	0.007183	29969	0.008285	25562	0.008345	47157	0.003716	34201	0.006993	47398	0.002891	36415	0.007798	30938	0.007248	39514	0.0065	46362	0.006007	28682	0.009876	0.00270712	5	0.0040381	7	0.00310915	6	0.00250271	4	0.00189776	3	0.00732738	10	0.00188305	4	0.00232253	4	0.00207458	4	0.00346662	8	0.00298241	5	0.0186725	15	0.0044028	8	0.0014205	4	0.00425699	9	0.0102621	9	-0.00255421	15	0.0303324	15	0.0673617	15	-0.0245542	15	0.425546	15	-0.00630534	15	0.0552303	15	0.0762026	15	0.135741	15	0.0660848	15	0.125542	15	0.892989	15	0.0653965	15	0.0215639	15	0.0546685	15	0.858846	15																																																													nan	nan	nan	nan	nan	nan	nan	nan	nan	nan	nan	nan	nan	nan	nan
Chromosome_2	scaffold_3	29560000	29610000	30337	0.007822	39605	0.006425	36032	0.006982	26728	0.008547	25382	0.007838	39521	0.004138	29131	0.007541	40828	0.003045	34758	0.007638	29055	0.00735	34854	0.006435	39705	0.006422	24547	0.010883	0.00376815	9	0.00601598	14	0.00392393	11	0.00340749	9	0.00319958	7	0.0101303	19	0.00379012	9	0.00401492	9	0.00741082	10	0.00857697	16	0.00534044	11	0.0242463	27	0.00618007	16	0.0020367	6	0.00880273	18	0.0100169	13	-0.00950681	24	0.0154237	24	0.0558133	24	0.0122559	24	0.34367	24	0.0252182	24	0.14145	24	0.210778	24	0.588571	24	0.287268	24	0.185433	24	0.880416	24	0.130043	24	0.0992929	24	0.423988	24	0.81067	24																																																													nan	nan	nan	nan	nan	nan	nan	nan	nan	nan	nan	nan	nan	nan	nan
Chromosome_2	scaffold_3	29570000	29620000	28278	0.0059	39803	0.00472	37390	0.004929	24256	0.006334	23426	0.005229	39626	0.003018	28516	0.005321	40982	0.002078	34348	0.005931	27961	0.005688	34548	0.005471	39765	0.005188	25523	0.009297	0.00458187	8	0.00776569	13	0.00487989	10	0.00391154	8	0.00373745	6	0.0109804	16	0.00468352	8	0.00492953	8	0.00931754	8	0.00987624	11	0.00635081	9	0.0299282	21	0.00806093	15	0.00248656	5	0.00973858	12	0.0134475	11	-0.0106922	20	0.0184147	20	0.058305	20	0.0129015	20	0.35121	20	0.0272557	20	0.170891	20	0.221496	20	0.614954	20	0.340255	20	0.204607	20	0.940171	20	0.130043	20	0.111435	20	0.484472	20	0.825454	20																																																													nan	nan	nan	nan	nan	nan	nan	nan	nan	nan	nan	nan	nan	nan	nan
Chromosome_2	scaffold_3	29580000	29630000	25377	0.004154	39228	0.003345	36459	0.003147	24473	0.004024	21493	0.003326	38038	0.002299	27954	0.003301	40493	0.001771	34681	0.004321	30685	0.003856	31702	0.004012	39091	0.004434	25036	0.007529	0.0029185	8	0.00494649	13	0.00310833	10	0.00328015	11	0.00238064	6	0.00699418	16	0.00298325	8	0.00313995	8	0.00635661	9	0.00701064	12	0.00430029	10	0.020793	26	0.00592318	18	0.00158386	5	0.00717799	14	0.0103217	13	-0.0111099	26	0.0181713	26	0.0577009	26	0.0126477	26	0.343479	26	0.0250876	26	0.165563	26	0.213446	26	0.609205	26	0.3252	26	0.198431	26	0.863388	26	0.130043	26	0.0993749	26	0.466006	26	0.822306	26																																																													nan	nan	nan	nan	nan	nan	nan	nan	nan	nan	nan	nan	nan	nan	nan
Chromosome_2	scaffold_3	29590000	29640000	26673	0.003309	37837	0.002933	35235	0.002399	25441	0.003195	23206	0.002542	36810	0.00205	29749	0.002935	39285	0.001295	33430	0.002952	30716	0.002566	32073	0.002859	37928	0.00346	23082	0.005474	0.00296893	5	0.00449268	7	0.0023675	5	0.00405995	9	0.00268534	4	0.00737895	10	0.00361319	5	0.00378556	6	0.00966361	7	0.0103047	9	0.00512196	7	0.01812	17	0.00608424	12	0.00145775	2	0.0101373	11	0.00618624	6	-0.0173647	15	-0.00657696	15	0.040775	15	0.0678334	15	0.262405	15	0.0561141	15	0.209475	15	0.302603	15	0.705207	15	0.385425	15	0.210718	15	0.666203	15	0.209701	15	0.14878	15	0.500374	15	0.0844744	15																																																													nan	nan	nan	nan	nan	nan	nan	nan	nan	nan	nan	nan	nan	nan	nan
Chromosome_2	scaffold_3	29600000	29650000	40144	0.003748	39343	0.003936	37987	0.004356	38672	0.004102	36792	0.002506	38985	0.002695	35783	0.006214	41549	0.002248	37217	0.003424	16356	0.007427	32995	0.006304	32800	0.004861	25596	0.009652	0.00293298	5	0.00429489	7	0.00255632	6	0.00343197	8	0.00256711	4	0.0066348	9	0.00345412	5	0.00366303	6	0.00923816	7	0.00985099	9	0.00579297	8	0.0190921	20	0.00536715	11	0.00139357	2	0.0105875	12	0.00743857	8	0.0127783	16	-0.00647598	16	0.0560562	16	0.0492226	16	0.225496	16	0.0798682	16	0.171288	16	0.213082	16	0.636583	16	0.325697	16	0.137681	16	0.652081	16	0.187945	16	0.138347	16	0.429655	16	0.105631	16																																																													nan	nan	nan	nan	nan	nan	nan	nan	nan	nan	nan	nan	nan	nan	nan
Chromosome_2	scaffold_3	29610000	29660000	35185	0.002645	40035	0.002579	36861	0.003231	34486	0.002825	32250	0.002128	40637	0.001519	36126	0.003973	42894	0.001369	34001	0.002304	13972	0.004017	32897	0.004269	35497	0.003444	25912	0.005115	0.00389262	36	0.00485631	43	0.00415451	43	0.00443779	36	0.00392051	36	0.00670472	50	0.00409583	33	0.00451435	40	0.0158715	68	0.00834417	55	0.0140465	75	0.020084	112	0.00514399	50	0.00345844	23	0.015069	81	0.00617533	40	0.0261403	133	0.0411279	133	0.082831	133	0.311165	133	0.275612	133	0.198088	133	0.229808	133	0.212937	133	0.741849	133	0.392347	133	0.607284	133	0.632074	133	0.304185	133	0.317939	133	0.575904	133	0.455549	133																																																													nan	nan	nan	nan	nan	nan	nan	nan	nan	nan	nan	nan	nan	nan	nan
Chromosome_2	scaffold_3	29620000	29670000	34867	0.004445	40456	0.004242	35758	0.004667	33814	0.004806	31945	0.004194	41519	0.002605	36974	0.005372	43115	0.00207	34205	0.004378	20805	0.006023	33852	0.004842	38892	0.004932	27580	0.00589	0.00432601	70	0.00585166	80	0.00486142	74	0.00434033	66	0.00418875	65	0.00889338	111	0.00390531	57	0.00478045	75	0.0173168	122	0.0116493	114	0.0156516	131	0.0201084	196	0.00576931	91	0.00266732	30	0.0184204	160	0.00751644	75	0.0526814	242	0.159956	242	0.0961807	242	0.254775	242	0.243152	242	0.226234	242	0.233892	242	0.178838	242	0.716797	242	0.406151	242	0.633597	242	0.594028	242	0.284066	242	0.287839	242	0.585629	242	0.413711	242																							0.594028	0.0201084					0.585629	0.0184204																							0.075	0.0016					0.0066	0.0007	nan	nan	nan	nan	nan	nan	nan	nan	nan	nan	nan	non-barrier loci	nan	nan	barrier loci
Chromosome_2	scaffold_3	29630000	29680000	36127	0.005826	44244	0.005565	39713	0.006613	34056	0.006606	30710	0.006173	45665	0.003393	38659	0.006547	46236	0.002627	36017	0.006278	24249	0.007129	38215	0.006083	44164	0.005239	29352	0.007175	0.00423289	104	0.00591455	116	0.00436335	98	0.00404129	90	0.00418219	98	0.00849212	153	0.00394415	85	0.00415867	99	0.0169942	171	0.011852	170	0.0154067	194	0.0202996	279	0.00578212	128	0.00301796	51	0.0181435	242	0.00779483	115	0.0433333	333	0.134307	333	0.0894597	333	0.243889	333	0.232666	333	0.195624	333	0.21676	333	0.162929	333	0.716984	333	0.394712	333	0.612796	333	0.599177	333	0.281098	333	0.27006	333	0.544776	333	0.388501	333									0.232666	0.00849212							0.716984	0.0169942	0.394712	0.011852	0.612796	0.0154067	0.599177	0.0202996					0.544776	0.0181435									0.0192	0.0348							0	0.0003	0.0105	0.0048	0.0018	0.0029	0.1508	0.0011					0.0647	0	nan	nan	nan	nan	barrier loci	nan	nan	nan	barrier loci	barrier loci	barrier loci	non-barrier loci	nan	nan	non-barrier loci
Chromosome_2	scaffold_3	29640000	29690000	33446	0.007232	44481	0.006388	39370	0.007735	31353	0.00804	27339	0.007825	45909	0.003912	35421	0.007111	46408	0.003027	36033	0.007911	29509	0.007218	38066	0.006667	45928	0.00609	26815	0.009536	0.0039324	122	0.00566247	137	0.00414004	116	0.0038312	105	0.00397665	117	0.00839764	190	0.00385398	101	0.00401442	118	0.0159696	206	0.012092	215	0.0146078	235	0.019853	341	0.00565241	150	0.00311687	66	0.0182603	306	0.00710932	133	0.0425683	398	0.117352	398	0.0869621	398	0.248627	398	0.23073	398	0.192645	398	0.231267	398	0.145235	398	0.707676	398	0.411347	398	0.594192	398	0.594467	398	0.305741	398	0.273155	398	0.528648	398	0.37153	398									0.23073	0.00839764							0.707676	0.0159696	0.411347	0.012092	0.594192	0.0146078	0.594467	0.019853	0.305741	0.00565241			0.528648	0.0182603									0.1125	0.02							0	0	0.0145	0	0.0032	0.0007	0.2206	0.0044	0.1387	0.5279			0.1389	0	nan	nan	nan	nan	non-barrier loci	nan	nan	nan	barrier loci	barrier loci	barrier loci	non-barrier loci	non-barrier loci	nan	non-barrier loci
Chromosome_2	scaffold_3	29650000	29700000	42520	0.004845	43162	0.005342	43923	0.007391	43859	0.005086	44755	0.003428	44366	0.004039	43811	0.009447	45351	0.003305	44431	0.005508	27019	0.008008	40697	0.011073	43403	0.008604	14328	0.013919	0.00392612	121	0.00569126	137	0.00414376	115	0.00385068	105	0.00399687	117	0.00844035	190	0.00387358	101	0.00401264	117	0.0160508	206	0.0121535	215	0.014629	234	0.0198493	338	0.00568115	150	0.00313272	66	0.0183001	305	0.00705526	131	0.0423478	397	0.118232	397	0.0868557	397	0.250189	397	0.231794	397	0.192946	397	0.23237	397	0.146683	397	0.708451	397	0.412605	397	0.596197	397	0.594936	397	0.306323	397	0.273765	397	0.530033	397	0.372711	397									0.231794	0.00844035							0.708451	0.0160508	0.412605	0.0121535	0.596197	0.014629	0.594936	0.0198493	0.306323	0.00568115			0.530033	0.0183001									0.4633	0.0379							0	0	0.0415	0	0.0098	0.0002	0.2136	0.0064	0.2485	0.434			0.1398	0	nan	nan	nan	nan	non-barrier loci	nan	nan	nan	barrier loci	barrier loci	barrier loci	non-barrier loci	non-barrier loci	nan	non-barrier loci
Chromosome_2	scaffold_3	29660000	29710000	41302	0.006012	42039	0.005807	42963	0.006856	42724	0.005518	43357	0.003077	43061	0.00389	42233	0.00948	44184	0.002884	43046	0.004366	31480	0.008819	41315	0.009882	41232	0.007945	15068	0.016749	0.00376022	86	0.00578738	94	0.00393072	73	0.00344821	72	0.00381046	81	0.0088305	140	0.00354542	68	0.00356954	78	0.0152955	139	0.0134644	161	0.0142083	161	0.0190014	234	0.00573563	103	0.00279465	43	0.0190886	227	0.00746338	95	0.0501409	271	0.152599	271	0.0886943	271	0.206562	271	0.211623	271	0.189058	271	0.231849	271	0.102582	271	0.689807	271	0.417166	271	0.586826	271	0.567875	271	0.306495	271	0.227404	271	0.507029	271	0.326656	271																			0.417166	0.0134644	0.586826	0.0142083	0.567875	0.0190014					0.507029	0.0190886																			0.0181	0.002	0.0415	0.0007	0.1735	0.0048					0.1909	0	nan	nan	nan	nan	nan	nan	nan	nan	nan	barrier loci	barrier loci	non-barrier loci	nan	nan	non-barrier loci
Chromosome_2	scaffold_3	29670000	29720000	40852	0.005378	40769	0.005208	42197	0.006271	41464	0.004874	41640	0.002741	41406	0.003184	40796	0.008479	43184	0.002511	41546	0.002978	24730	0.007662	40767	0.008307	37073	0.006167	14576	0.016146	0.00320168	52	0.00504559	57	0.00301681	42	0.00312684	42	0.00345208	52	0.00723474	79	0.0035234	44	0.00284855	43	0.0133733	85	0.0118901	102	0.0124249	105	0.0184949	150	0.005272	62	0.00341567	36	0.0169781	148	0.00647869	60	0.0240311	162	0.032981	162	0.0712717	162	0.235098	162	0.2091	162	0.127354	162	0.225569	162	0.0762689	162	0.691955	162	0.417408	162	0.518222	162	0.585765	162	0.341169	162	0.242247	162	0.435062	162	0.300319	162																							0.585765	0.0184949																													0.1156	0.0032							nan	nan	nan	nan	nan	nan	nan	nan	nan	nan	nan	non-barrier loci	nan	nan	nan
Chromosome_2	scaffold_3	29680000	29730000	40399	0.005233	38786	0.00502	38287	0.006263	38873	0.004953	38168	0.002702	37945	0.003077	36145	0.008855	40460	0.002481	37796	0.00316	22696	0.007179	36473	0.008136	33069	0.006427	15978	0.014411	0.00272261	19	0.00450827	22	0.00320746	19	0.00300709	16	0.00312347	20	0.00763865	38	0.00344719	17	0.0034817	21	0.0134537	40	0.0123279	46	0.0132676	47	0.0196203	70	0.00488842	23	0.00326138	15	0.019901	69	0.00420528	19	0.0359813	75	0.00590208	75	0.0719438	75	0.276433	75	0.219321	75	0.175622	75	0.306413	75	0.0403013	75	0.71088	75	0.482384	75	0.598906	75	0.624317	75	0.42588	75	0.286425	75	0.552901	75	0.217498	75																																																													nan	nan	nan	nan	nan	nan	nan	nan	nan	nan	nan	nan	nan	nan	nan
Chromosome_2	scaffold_3	29690000	29740000	40497	0.004147	38833	0.004153	38287	0.004458	39004	0.004457	38083	0.002523	38120	0.002733	36057	0.006923	40653	0.002391	37760	0.003317	18578	0.006746	34397	0.006728	32053	0.005469	23592	0.010513	0.00290505	2	0.00206436	1	0.00206436	1	0.00537893	2	0.00206436	1	0.00206436	1	0.00206436	1	0.00406505	3	0.0293868	6	0.00752884	2	0.0309013	8	0.0274824	8	0.00434675	2	0	0	0.0343014	8	0.00206436	1	-0.00507369	12	-0.00840336	12	0.0213466	12	-0.0141966	12	-0.00840336	12	-0.00840336	12	-0.0145543	12	0.155193	12	0.96881	12	-0.00840336	12	0.896939	12	0.866025	12	0.0164046	12	-0.00840336	12	0.898913	12	-0.00840336	12																																																													nan	nan	nan	nan	nan	nan	nan	nan	nan	nan	nan	nan	nan	nan	nan
Chromosome_2	scaffold_3	29700000	29750000	36378	0.00669	39322	0.009451	40977	0.011274	40863	0.007247	37208	0.00617	39481	0.006901	40978	0.012052	47393	0.00399	33351	0.010553	22637	0.007722	19696	0.014324	25591	0.012093	24500	0.011473	0.00304497	3	0.00176532	1	0.00310043	2	0.0075203	3	0.00400591	3	0.00363448	2	0.00571132	2	0.00435236	4	0.0293252	8	0.00643821	2	0.0310978	9	0.0281742	9	0.00663764	3	0.00345475	2	0.0340054	9	0.00643821	2	-0.00507369	13	0.215594	13	0.0213466	13	0.573309	13	-0.00840336	13	0.299953	13	0.81386	13	0.138452	13	0.934502	13	-0.0169653	13	0.913814	13	0.886747	13	0.532145	13	0.372616	13	0.906371	13	0.988919	13																																																													nan	nan	nan	nan	nan	nan	nan	nan	nan	nan	nan	nan	nan	nan	nan
Chromosome_2	scaffold_3	29710000	29760000	39667	0.006114	43585	0.009161	45594	0.011538	44343	0.007522	40150	0.0064	43280	0.007125	44533	0.012278	48676	0.004614	37379	0.011728	20345	0.008115	23742	0.016758	30680	0.013232	24427	0.013337	0.00379041	5	0.00148938	2	0.0027154	4	0.00439886	4	0.00293567	4	0.00196906	2	0.00345197	3	0.00235799	4	0.0158876	8	0.0043922	3	0.0168479	9	0.0177957	10	0.00445364	5	0.0029948	4	0.0193273	10	0.00461322	3	-0.00507369	14	0.194844	14	0.0213466	14	0.573309	14	-0.00840336	14	0.299953	14	0.81386	14	0.138452	14	0.934502	14	-0.0169653	14	0.913814	14	0.90009	14	0.532145	14	0.372616	14	0.906371	14	0.988919	14																																																													nan	nan	nan	nan	nan	nan	nan	nan	nan	nan	nan	nan	nan	nan	nan
Chromosome_2	scaffold_3	29720000	29770000	38651	0.005613	43001	0.008041	44682	0.010778	43751	0.007092	39673	0.005607	42812	0.006852	43835	0.012126	48039	0.00356	36911	0.010612	22518	0.00906	28963	0.015708	32713	0.011072	22910	0.013593	0.00503226	11	0.00393754	8	0.00425437	10	0.00535642	10	0.00449441	10	0.0046062	8	0.00470202	9	0.00435591	10	0.0117908	14	0.0055936	9	0.0123741	16	0.0126589	16	0.00513485	11	0.00335947	8	0.012816	15	0.00587628	10	0.0278943	18	0.0610337	18	0.183684	18	0.241358	18	-0.0128721	18	0.0677208	18	0.480729	18	0.0680379	18	0.751846	18	0.0375514	18	0.798659	18	0.814285	18	0.477253	18	0.217742	18	0.809544	18	0.647819	18																																																													nan	nan	nan	nan	nan	nan	nan	nan	nan	nan	nan	nan	nan	nan	nan
Chromosome_2	scaffold_3	29730000	29780000	40148	0.004643	42389	0.006168	43563	0.008832	42897	0.005455	43678	0.003867	43092	0.005534	44177	0.009716	47114	0.003231	40950	0.008417	21366	0.007949	34696	0.012975	36651	0.010106	20717	0.013167	0.00549477	10	0.00415398	7	0.00454203	9	0.00578363	9	0.00483602	9	0.00497295	7	0.00509031	8	0.00438984	8	0.00669286	9	0.00618229	8	0.00673939	10	0.00660293	8	0.00584657	10	0.00411461	8	0.00794922	10	0.00652852	9	0.0300931	8	0.0613909	8	0.184846	8	0.244613	8	-0.0129001	8	0.0680971	8	0.485574	8	0.0692816	8	0.580336	8	0.0378352	8	0.59388	8	0.739035	8	0.480886	8	0.219496	8	0.572631	8	0.650451	8																																																													nan	nan	nan	nan	nan	nan	nan	nan	nan	nan	nan	nan	nan	nan	nan
Chromosome_2	scaffold_3	29740000	29790000	43637	0.005142	43773	0.006109	44833	0.009248	44772	0.005653	46106	0.003676	45197	0.005081	44671	0.010497	47109	0.003484	44989	0.007702	20444	0.01005	37458	0.01377	39601	0.010306	16554	0.015471	0.00579705	9	0.004611	7	0.00504175	9	0.00534833	8	0.00536808	9	0.00552007	7	0.00565034	8	0.00446048	7	0.00546457	8	0.00489783	7	0.00571308	8	0.00732938	8	0.00541819	9	0.0045673	8	0.00509138	7	0.00724678	9	0.0300931	6	0.0613909	6	0.190682	6	0.244613	6	-0.0129001	6	0.0680971	6	0.485574	6	0.0575449	6	0.243823	6	0.0378352	6	0.618938	6	0.739035	6	0.492489	6	0.219496	6	0.594661	6	0.650451	6																																																													nan	nan	nan	nan	nan	nan	nan	nan	nan	nan	nan	nan	nan	nan	nan
Chromosome_2	scaffold_3	29750000	29800000	38168	0.003084	35928	0.003223	29397	0.003067	36587	0.00249	32929	0.003164	37441	0.003032	35021	0.003319	45458	0.001431	32468	0.002693	33380	0.002146	34045	0.003102	34662	0.002452	32452	0.006135	0.00592196	8	0.00491004	7	0.00477099	8	0.00438765	7	0.00471311	7	0.00504124	6	0.00425016	7	0.0043575	6	0.0039407	6	0.00521547	7	0.00399154	7	0.00571266	7	0.00446205	8	0.00331682	6	0.00332953	6	0.00562471	8	0.0300931	5	0.0365522	5	0.190682	5	0.117587	5	-0.0129001	5	0.0240843	5	0.322656	5	0.0516481	5	0.121028	5	0.0394558	5	0.4064	5	0.644415	5	0.457067	5	0.147114	5	0.30895	5	0.452973	5																																																													nan	nan	nan	nan	nan	nan	nan	nan	nan	nan	nan	nan	nan	nan	nan
Chromosome_2	scaffold_3	29760000	29810000	37967	0.003004	36299	0.003786	30043	0.004031	37055	0.002771	34698	0.003396	38215	0.003269	35565	0.004434	46180	0.001968	33368	0.003107	34930	0.002528	31795	0.004231	33450	0.002209	31720	0.006263	0.00668387	6	0.00719351	6	0.00630116	6	0.00662994	6	0.00656747	6	0.00811352	6	0.00636456	6	0.00701308	6	0.00634228	6	0.00719142	6	0.0064241	7	0.00582711	6	0.00604084	6	0.00384447	4	0.00415613	5	0.00755612	7	0.0300931	4	0.0372911	4	0.190682	4	0.117587	4	-0.0129001	4	0.0240843	4	0.322656	4	0.0516481	4	0.121028	4	0.0394558	4	0.4064	4	0.452973	4	0.457067	4	0.147114	4	0.30895	4	0.452973	4																																																													nan	nan	nan	nan	nan	nan	nan	nan	nan	nan	nan	nan	nan	nan	nan
Chromosome_2	scaffold_3	29770000	29820000	39782	0.004377	38513	0.005504	32811	0.005676	39270	0.004098	36865	0.004561	40147	0.004235	37659	0.006123	46149	0.003531	35973	0.005748	36118	0.003556	27569	0.005118	34555	0.005704	33196	0.006333	0	0	0	0	0	0	0	0	0	0	0	0	0	0	0	0	0	0	0	0	0	0	0	0	0	0	0	0	0	0	0	0																																																																																													nan	nan	nan	nan	nan	nan	nan	nan	nan	nan	nan	nan	nan	nan	nan
Chromosome_2	scaffold_3	29780000	29830000	35485	0.005748	37192	0.007833	34291	0.008774	39310	0.006254	36309	0.006303	39036	0.005837	36681	0.009712	46201	0.003917	32256	0.007269	32657	0.005671	20661	0.007723	33060	0.006856	29149	0.007978		0		0		0		0		0		0		0		0		0		0		0		0		0		0		0		0																																																																																													nan	nan	nan	nan	nan	nan	nan	nan	nan	nan	nan	nan	nan	nan	nan
Chromosome_2	scaffold_3	29790000	29840000	32614	0.006361	36659	0.008794	35699	0.009611	37907	0.006527	34909	0.006539	37885	0.006067	37482	0.010819	46003	0.003688	29871	0.008063	29740	0.006345	19472	0.008973	29838	0.008208	25651	0.009044	0	0	0.00171233	1	0	0	0	0	0	0	0	0	0	0	0.00365297	1	0	0	0	0	0	0	0.00845447	2	0.00171233	1	0	0	0	0	0.0083383	1		2		2		2	-0.0175439	2		2		2		2		2		2		2		2	0.293119	2	-0.0175439	2		2		2		2																																																													nan	nan	nan	nan	nan	nan	nan	nan	nan	nan	nan	nan	nan	nan	nan
Chromosome_2	scaffold_3	29800000	29850000	46300	0.003569	42776	0.005806	41741	0.005122	44206	0.003374	44654	0.003609	44725	0.00264	41581	0.00575	47902	0.002429	35795	0.004628	18982	0.009151	19743	0.005044	35005	0.00655	27065	0.012339	0	0	0.00171233	1	0	0	0	0	0	0	0	0	0	0	0.00365297	1	0	0	0	0	0	0	0.00845447	2	0.00171233	1	0	0	0	0	0.0083383	1		2		2		2	-0.0175439	2		2		2		2		2		2		2		2	0.293119	2	-0.0175439	2		2		2		2																																																													nan	nan	nan	nan	nan	nan	nan	nan	nan	nan	nan	nan	nan	nan	nan
Chromosome_2	scaffold_3	29810000	29860000	43069	0.003861	38120	0.005421	36264	0.005579	40005	0.003576	39713	0.003699	39860	0.00273	38248	0.005498	45765	0.002239	31029	0.005148	18090	0.008623	23260	0.003759	31181	0.005941	26183	0.010182	0.0129855	20	0.00791589	19	0.00369159	9	0.00102181	4	0.00916214	18	0.0134417	18	0.00323049	10	0.0010375	3	0.0228603	18	0.0267239	20	0.0216342	17	0.0265328	24	0.00839621	20	0.00969646	18	0.00664656	19	0.0265291	18	0.442258	14	0.203068	14	0.188428	14	0.000495648	14	0.378038	14	0.264614	14	0.0644902	14	0.00498221	14	0.789238	14	0.923298	14	0.771543	14	0.756718	14	0.150643	14	0.0811638	14	0.126212	14	0.963604	14																																																													nan	nan	nan	nan	nan	nan	nan	nan	nan	nan	nan	nan	nan	nan	nan
Chromosome_2	scaffold_3	29820000	29870000	40853	0.003278	35650	0.004118	32788	0.005937	37235	0.003165	36894	0.003316	37181	0.002532	36252	0.004358	45358	0.001893	27775	0.004214	16622	0.004306	25995	0.003336	27047	0.004276	25050	0.008324	0.0129855	20	0.00791589	19	0.00369159	9	0.00102181	4	0.00916214	18	0.0134417	18	0.00323049	10	0.0010375	3	0.0228603	18	0.0267239	20	0.0216342	17	0.0265328	24	0.00839621	20	0.00969646	18	0.00664656	19	0.0265291	18	0.442258	14	0.203068	14	0.188428	14	0.000495648	14	0.378038	14	0.264614	14	0.0644902	14	0.00498221	14	0.789238	14	0.923298	14	0.771543	14	0.756718	14	0.150643	14	0.0811638	14	0.126212	14	0.963604	14																																																													nan	nan	nan	nan	nan	nan	nan	nan	nan	nan	nan	nan	nan	nan	nan
Chromosome_2	scaffold_3	29830000	29880000	41309	0.002818	36621	0.003378	32651	0.00354	37676	0.002159	33587	0.002562	38236	0.001824	36981	0.002803	45537	0.001367	29550	0.002984	23127	0.001784	32767	0.002806	27449	0.002497	27944	0.006193	0.0129855	20	0.00791589	19	0.00369159	9	0.00102181	4	0.00916214	18	0.0134417	18	0.00323049	10	0.0010375	3	0.0228603	18	0.0267239	20	0.0216342	17	0.0265328	24	0.00839621	20	0.00969646	18	0.00664656	19	0.0265291	18	0.442258	14	0.203068	14	0.188428	14	0.000495648	14	0.378038	14	0.264614	14	0.0644902	14	0.00498221	14	0.789238	14	0.923298	14	0.771543	14	0.756718	14	0.150643	14	0.0811638	14	0.126212	14	0.963604	14																																																													nan	nan	nan	nan	nan	nan	nan	nan	nan	nan	nan	nan	nan	nan	nan
Chromosome_2	scaffold_3	29840000	29890000	40746	0.002875	36863	0.003015	32402	0.002938	37961	0.00227	32819	0.002559	37661	0.002542	36842	0.002684	45751	0.001239	34077	0.002491	29888	0.001618	37045	0.002739	32413	0.002254	32588	0.005435	0.0146693	20	0.00872025	18	0.00417025	9	0.0011543	4	0.0103501	18	0.0151846	18	0.00364937	10	0.000698369	2	0.0258244	18	0.0301889	20	0.0244393	17	0.0288769	22	0.00926286	19	0.0109537	18	0.00750836	19	0.0288877	17	0.442258	12	0.203068	12	0.188428	12	0.000840925	12	0.378038	12	0.264614	12	0.0644902	12	0.00498221	12	0.789238	12	0.923298	12	0.771543	12	0.793443	12	0.151324	12	0.0811638	12	0.126212	12	0.963604	12																																																													nan	nan	nan	nan	nan	nan	nan	nan	nan	nan	nan	nan	nan	nan	nan
Chromosome_2	scaffold_3	29850000	29900000	43974	0.0038	41178	0.009065	42856	0.005497	43727	0.003642	42939	0.004076	42043	0.004379	37453	0.010707	44212	0.003573	42948	0.004652	12227	0.01729	13112	0.008548	31519	0.008192	20254	0.019258	0.0146693	20	0.00872025	18	0.00417025	9	0.0011543	4	0.0103501	18	0.0151846	18	0.00364937	10	0.000698369	2	0.0258244	18	0.0301889	20	0.0244393	17	0.0288769	22	0.00926286	19	0.0109537	18	0.00750836	19	0.0288877	17	0.442258	12	0.203068	12	0.188428	12	0.000840925	12	0.378038	12	0.264614	12	0.0644902	12	0.00498221	12	0.789238	12	0.923298	12	0.771543	12	0.793443	12	0.151324	12	0.0811638	12	0.126212	12	0.963604	12																																																													nan	nan	nan	nan	nan	nan	nan	nan	nan	nan	nan	nan	nan	nan	nan
Chromosome_2	scaffold_3	29860000	29910000	44417	0.003639	41655	0.008479	43288	0.004977	44148	0.003534	43349	0.004194	42554	0.004399	37304	0.009131	44605	0.003754	42995	0.004513	14733	0.013295	13734	0.007368	36762	0.00776	22764	0.018458	0	0	0	0	0	0	0	0	0	0	0	0	0	0	0	0	0	0	0	0	0.0212121	1	0.0132287	1	0	0	0	0	0.0212121	1	0	0																																																																																													nan	nan	nan	nan	nan	nan	nan	nan	nan	nan	nan	nan	nan	nan	nan
Chromosome_2	scaffold_3	29870000	29920000	44377	0.004271	41502	0.008373	43288	0.00461	44192	0.003823	43334	0.004389	42888	0.003926	37130	0.008247	44606	0.003399	42887	0.004677	18680	0.011764	16996	0.00746	38224	0.008577	25784	0.017403	0	0	0	0	0	0	0	0	0	0	0	0	0	0	0	0	0	0	0	0	0.0212121	1	0.0132287	1	0	0	0	0	0.0212121	1	0	0																																																																																													nan	nan	nan	nan	nan	nan	nan	nan	nan	nan	nan	nan	nan	nan	nan
Chromosome_2	scaffold_3	29880000	29930000	46987	0.004345	43975	0.008711	45855	0.005867	46182	0.004271	46455	0.004804	45392	0.004302	39783	0.008951	47929	0.003657	43705	0.005613	17400	0.01397	14752	0.008955	38713	0.00932	26594	0.018333	0	0	0	0	0	0	0	0	0	0	0	0	0	0	0	0	0	0	0	0	0.0212121	1	0.0132287	1	0	0	0	0	0.0212121	1	0	0																																																																																													nan	nan	nan	nan	nan	nan	nan	nan	nan	nan	nan	nan	nan	nan	nan
Chromosome_2	scaffold_3	29890000	29940000	48015	0.003672	45213	0.007229	44961	0.005624	46743	0.003685	47580	0.00404	46332	0.00336	41390	0.007121	49068	0.003226	38890	0.005602	17922	0.011933	16120	0.007317	37321	0.00734	25919	0.015773	0	0	0	0	0	0	0	0	0	0	0	0	0	0	0	0	0	0	0	0	0.0212121	1	0.0132287	1	0	0	0	0	0.0212121	1	0	0																																																																																													nan	nan	nan	nan	nan	nan	nan	nan	nan	nan	nan	nan	nan	nan	nan
Chromosome_2	scaffold_3	29900000	29950000	43950	0.008524	44905	0.012387	46139	0.010396	46845	0.009102	46601	0.006816	44959	0.007481	42654	0.014561	48266	0.008081	44981	0.010167	26334	0.015531	24754	0.012842	29834	0.013531	22738	0.012802	0.0175368	26	0.0227489	30	0.0233858	31	0.0265044	27	0.0174769	25	0.0202488	29	0.0206544	25	0.0213254	25	0.0307615	36	0.0235907	29	0.0298936	32	0.0358939	35	0.0181807	28	0.0151307	18	0.0284553	30	0.0227498	24	0.0322015	62	0.326194	62	0.327916	62	0.556928	62	0.14519	62	0.212405	62	0.284803	62	0.507901	62	0.561584	62	0.34769	62	0.474365	62	0.664591	62	0.35313	62	0.168262	62	0.448696	62	0.646781	62																																																													nan	nan	nan	nan	nan	nan	nan	nan	nan	nan	nan	nan	nan	nan	nan
Chromosome_2	scaffold_3	29910000	29960000	43570	0.007342	44371	0.011115	45937	0.008939	46465	0.007763	46317	0.006486	44649	0.006507	41758	0.013804	47991	0.006812	44939	0.008859	22783	0.01749	20584	0.012189	24938	0.013868	19840	0.014718	0.0123778	57	0.0139963	64	0.0164625	67	0.0203446	65	0.0138975	62	0.0166465	69	0.0165316	60	0.0191583	66	0.0271962	98	0.0190928	70	0.0223633	81	0.0288721	97	0.0171614	64	0.0127399	45	0.0252908	81	0.0191004	60	0.0338997	148	0.270269	148	0.236797	148	0.525508	148	0.213805	148	0.25316	148	0.323558	148	0.5374	148	0.56119	148	0.379433	148	0.463743	148	0.677355	148	0.495766	148	0.177692	148	0.491752	148	0.616938	148																																																													nan	nan	nan	nan	nan	nan	nan	nan	nan	nan	nan	nan	nan	nan	nan
Chromosome_2	scaffold_3	29920000	29970000	45574	0.00512	44128	0.009855	45889	0.007428	46366	0.005489	46291	0.0046	44374	0.00527	41096	0.012717	47990	0.005442	44934	0.006732	17632	0.017723	14972	0.008714	28793	0.010503	17216	0.016288	0.0133134	66	0.0149477	73	0.0172645	75	0.020888	73	0.0144902	69	0.0177264	78	0.0171292	67	0.020279	77	0.0270311	106	0.0194179	77	0.022849	90	0.0286995	105	0.0179659	74	0.0132116	49	0.0257265	87	0.0201774	69	0.0296846	155	0.259359	155	0.216667	155	0.507882	155	0.218158	155	0.234947	155	0.309196	155	0.512528	155	0.545082	155	0.383496	155	0.449524	155	0.664576	155	0.475992	155	0.172572	155	0.513266	155	0.599937	155																																																													nan	nan	nan	nan	nan	nan	nan	nan	nan	nan	nan	nan	nan	nan	nan
Chromosome_2	scaffold_3	29930000	29980000	44620	0.005064	41735	0.009886	43454	0.00707	44595	0.005065	43675	0.004466	42824	0.004761	38218	0.012689	45049	0.00542	43317	0.00627	16367	0.016533	12435	0.010178	30211	0.01019	19878	0.014808	0.0133134	66	0.0149477	73	0.0172645	75	0.020888	73	0.0144902	69	0.0177264	78	0.0171292	67	0.020279	77	0.0270311	106	0.0194179	77	0.022849	90	0.0286995	105	0.0179659	74	0.0132116	49	0.0257265	87	0.0201774	69	0.0296846	155	0.259359	155	0.216667	155	0.507882	155	0.218158	155	0.234947	155	0.309196	155	0.512528	155	0.545082	155	0.383496	155	0.449524	155	0.664576	155	0.475992	155	0.172572	155	0.513266	155	0.599937	155																																																													nan	nan	nan	nan	nan	nan	nan	nan	nan	nan	nan	nan	nan	nan	nan
Chromosome_2	scaffold_3	29940000	29990000	43636	0.004952	40293	0.009735	42658	0.006153	43544	0.004502	42689	0.004588	42539	0.004807	37544	0.011761	43886	0.004097	42903	0.005002	14275	0.017548	12092	0.009638	31068	0.009633	19927	0.017933	0.0133134	66	0.0149477	73	0.0172645	75	0.020888	73	0.0144902	69	0.0177264	78	0.0171292	67	0.020279	77	0.0270311	106	0.0194179	77	0.022849	90	0.0286995	105	0.0179659	74	0.0132116	49	0.0257265	87	0.0201774	69	0.0296846	155	0.259359	155	0.216667	155	0.507882	155	0.218158	155	0.234947	155	0.309196	155	0.512528	155	0.545082	155	0.383496	155	0.449524	155	0.664576	155	0.475992	155	0.172572	155	0.513266	155	0.599937	155																																																													nan	nan	nan	nan	nan	nan	nan	nan	nan	nan	nan	nan	nan	nan	nan
Chromosome_2	scaffold_3	29950000	30000000	36024	0.012254	26154	0.013143	28038	0.010884	44745	0.009366	44418	0.006248	35543	0.008392	44327	0.007111	44414	0.004894	44344	0.004863	34740	0.008676	26234	0.012824	31239	0.010079	25920	0.010439	0.0111362	40	0.0111845	43	0.0141634	44	0.0179074	46	0.0128146	44	0.0161642	49	0.0151507	42	0.0192847	52	0.0246988	70	0.0170989	48	0.0197519	59	0.0251734	71	0.017392	46	0.0120304	31	0.0244125	58	0.0185279	45	0.0280936	95	0.214513	95	0.122873	95	0.47742	95	0.26019	95	0.245719	95	0.322586	95	0.515139	95	0.542396	95	0.403778	95	0.433513	95	0.661631	95	0.53216	95	0.173751	95	0.543967	95	0.569113	95																																																													nan	nan	nan	nan	nan	nan	nan	nan	nan	nan	nan	nan	nan	nan	nan
Chromosome_2	scaffold_3	29960000	30010000	36960	0.013537	28136	0.016013	29602	0.013556	46037	0.010523	45880	0.006132	37739	0.008932	45508	0.009841	46095	0.005898	45535	0.006393	30946	0.010254	23943	0.017224	32050	0.011455	27714	0.011312	0.0285646	9	0.0304564	9	0.0303377	8	0.0297455	8	0.0241524	7	0.0353299	9	0.0268702	7	0.0385476	11	0.0243393	8	0.0247162	7	0.0307662	9	0.0258846	8	0.0310806	10	0.020901	4	0.0328283	6	0.0377322	9	-0.00660551	8	0.149596	8	0.00655041	8	0.317631	8	0.262087	8	0.0517785	8	0.162654	8	0.238094	8	0.372306	8	0.428045	8	0.212772	8	0.390666	8	0.276117	8	0.125412	8	0.721299	8	0.432622	8																																																													nan	nan	nan	nan	nan	nan	nan	nan	nan	nan	nan	nan	nan	nan	nan
Chromosome_2	scaffold_3	29970000	30020000	42573	0.013267	36726	0.015266	38627	0.013536	49261	0.011892	49159	0.007564	43456	0.009416	48726	0.011677	49459	0.007216	48646	0.008513	37382	0.012365	28597	0.017521	35293	0.012598	30858	0.012091	0.00769231	1	0	0	0	0	0.00592593	1	0	0	0.00416667	1	0	0	0	0	0	0	0	0	0	0	0	0	0.00592593	1	0	0	0	0	0	0																																																																																													nan	nan	nan	nan	nan	nan	nan	nan	nan	nan	nan	nan	nan	nan	nan
Chromosome_2	scaffold_3	29980000	30030000	43906	0.011523	41596	0.013364	44169	0.011985	47682	0.011719	47984	0.00756	43894	0.008783	48288	0.012118	49119	0.007188	46833	0.008811	36443	0.012089	31475	0.013779	33822	0.011838	25701	0.011542	0.00769231	1	0	0	0	0	0.00592593	1	0	0	0.00416667	1	0	0	0	0	0	0	0	0	0	0	0	0	0.00592593	1	0	0	0	0	0	0																																																																																													nan	nan	nan	nan	nan	nan	nan	nan	nan	nan	nan	nan	nan	nan	nan
Chromosome_2	scaffold_3	29990000	30040000	43686	0.009613	45046	0.012585	44906	0.011242	47150	0.010157	47168	0.006708	44795	0.007783	45865	0.013554	48793	0.00831	45509	0.009669	30667	0.013978	29875	0.013333	30692	0.013299	22770	0.012201	0.00769231	1	0	0	0	0	0.00592593	1	0	0	0.00416667	1	0	0	0	0	0	0	0	0	0	0	0	0	0.00592593	1	0	0	0	0	0	0																																																																																													nan	nan	nan	nan	nan	nan	nan	nan	nan	nan	nan	nan	nan	nan	nan
Chromosome_2	scaffold_3	30000000	30050000	25546	0.007281	22126	0.009748	19397	0.008876	33105	0.007608	21161	0.009855	16956	0.010748	35100	0.005126	30829	0.005303	29798	0.006988	28041	0.006789	19726	0.006835	19501	0.007157	26144	0.01566	0.00769231	1	0	0	0	0	0.00592593	1	0	0	0.00416667	1	0	0	0	0	0	0	0	0	0	0	0	0	0.00592593	1	0	0	0	0	0	0																																																																																													nan	nan	nan	nan	nan	nan	nan	nan	nan	nan	nan	nan	nan	nan	nan
Chromosome_2	scaffold_3	30010000	30060000	32691	0.006078	29097	0.008086	26441	0.006393	35582	0.006041	27974	0.007885	23969	0.008354	36898	0.004669	33890	0.005029	30676	0.00563	32484	0.005703	27398	0.006028	27462	0.006817	24530	0.01173	0.00330194	2	0	0	0	0	0.00149393	1	0	0	0.00317927	2	0	0	0	0	0.00227385	1	0	0	0	0	0	0	0.00149393	1	0	0	0	0	0	0																																																																																													nan	nan	nan	nan	nan	nan	nan	nan	nan	nan	nan	nan	nan	nan	nan
Chromosome_2	scaffold_3	30020000	30070000	31499	0.005887	26896	0.007901	25013	0.005412	34637	0.005574	32041	0.006481	26084	0.007968	35735	0.005012	33331	0.004785	32620	0.00525	27134	0.005166	26781	0.006522	26600	0.006524	19362	0.010491	0.00182205	1	0	0	0	0	0	0	0	0	0.00284644	1	0	0	0	0	0.00304032	1	0	0	0	0	0	0	0	0	0	0	0	0	0	0																																																																																													nan	nan	nan	nan	nan	nan	nan	nan	nan	nan	nan	nan	nan	nan	nan
Chromosome_2	scaffold_3	30030000	30080000	33948	0.007624	27437	0.00837	25780	0.006073	40478	0.005635	39301	0.005867	31643	0.00831	40481	0.005007	39461	0.004148	40149	0.005046	29989	0.006592	28980	0.007997	30093	0.007423	22766	0.011011	0.00182205	1	0	0	0	0	0	0	0	0	0.00284644	1	0	0	0	0	0.00304032	1	0	0	0	0	0	0	0	0	0	0	0	0	0	0																																																																																													nan	nan	nan	nan	nan	nan	nan	nan	nan	nan	nan	nan	nan	nan	nan
Chromosome_2	scaffold_3	30040000	30090000	35652	0.010007	25957	0.010679	27931	0.008413	43535	0.007917	42109	0.006735	33627	0.009185	42886	0.005774	43048	0.004074	42870	0.005373	32791	0.006572	26502	0.010145	30155	0.008215	25860	0.010303	0.00130776	1	0	0	0.00124069	1	0	0	0	0	0.00204301	1	0	0	0	0	0.00218216	1	0	0	0	0	0	0	0	0	0	0	0	0	0	0																																																																																													nan	nan	nan	nan	nan	nan	nan	nan	nan	nan	nan	nan	nan	nan	nan
Chromosome_2	scaffold_3	30050000	30100000	25629	0.008445	19050	0.006383	19515	0.008921	40151	0.00487	39765	0.002702	24952	0.004586	21836	0.005361	36134	0.002121	28708	0.009495	29732	0.003571	17800	0.003598	18450	0.005269	23120	0.013973	0.00130776	1	0	0	0.00124069	1	0	0	0	0	0.00204301	1	0	0	0	0	0.00218216	1	0	0	0	0	0	0	0	0	0	0	0	0	0	0																																																																																													nan	nan	nan	nan	nan	nan	nan	nan	nan	nan	nan	nan	nan	nan	nan
Chromosome_2	scaffold_3	30060000	30110000	22635	0.006073	18933	0.005941	18916	0.007704	37470	0.005504	32412	0.002904	17907	0.003412	26757	0.003923	33036	0.002531	31682	0.006325	25578	0.004119	17381	0.00292	15516	0.002978	24340	0.015165	0	0	0	0	0.000805477	1	0	0	0	0	0	0	0	0	0.00147671	1	0.000985525	1	0	0	0.00210063	2	0	0	0	0	0	0	0.00210063	2	0	0																																																																																													nan	nan	nan	nan	nan	nan	nan	nan	nan	nan	nan	nan	nan	nan	nan
Chromosome_2	scaffold_3	30070000	30120000	19032	0.008683	16513	0.009377	16043	0.009818	37398	0.006576	27178	0.004827	13603	0.004729	27810	0.004488	32398	0.003589	30208	0.006982	24355	0.005359	13054	0.00354	10681	0.0039	27688	0.015992	0	0	0	0	0.000805477	1	0	0	0	0	0	0	0	0	0.00147671	1	0.000985525	1	0	0	0.00210063	2	0	0	0	0	0	0	0.00210063	2	0	0																																																																																													nan	nan	nan	nan	nan	nan	nan	nan	nan	nan	nan	nan	nan	nan	nan
Chromosome_2	scaffold_3	30080000	30130000	18545	0.009786	15597	0.011557	14193	0.011178	34471	0.007564	22725	0.005951	11447	0.00545	28377	0.004676	29860	0.003716	27460	0.00693	22651	0.005972	11951	0.005707	8503	0.006054	27215	0.016697	0.00290383	3	0.00309858	2	0.00393746	3	0.00412042	2	0.00291928	2	0.00327349	2	0.00342049	2	0.00675998	4	0.00594002	4	0.00363073	2	0.00674173	5	0.00660341	5	0.00424813	2	0.00334382	2	0.0060498	5	0.00366667	2	0.0748811	2	-0.0369649	2	-0.0321137	2	0.220243	2	-0.0308879	2	-0.0161595	2	-0.0302565	2	0.203282	2	0.178785	2	-0.00103951	2	0.365745	2	0.569205	2	0.300778	2	0.0164198	2	0.216162	2	0.591188	2																																																													nan	nan	nan	nan	nan	nan	nan	nan	nan	nan	nan	nan	nan	nan	nan
Chromosome_2	scaffold_3	30090000	30140000	24195	0.007396	19967	0.009083	17373	0.008813	33564	0.006816	22009	0.007273	14939	0.006702	34055	0.004844	29515	0.004288	29749	0.005511	27052	0.006909	17964	0.005623	16113	0.007233	26294	0.015357	0.00334191	3	0.00356604	2	0.00386834	2	0.00474203	2	0.00335969	2	0.00376734	2	0.00393651	2	0.00777981	4	0.00683615	4	0.00417847	2	0.0077588	5	0.00759961	5	0.00488901	2	0.00384828	2	0.00696248	5	0.00421983	2	0.0748811	2	-0.0369649	2	-0.0321137	2	0.220243	2	-0.0308879	2	-0.0161595	2	-0.0302565	2	0.203282	2	0.178785	2	-0.00103951	2	0.365745	2	0.569205	2	0.300778	2	0.0164198	2	0.216162	2	0.591188	2																																																													nan	nan	nan	nan	nan	nan	nan	nan	nan	nan	nan	nan	nan	nan	nan
Chromosome_2	scaffold_3	30100000	30150000	26011	0.006937	16700	0.007419	20645	0.009266	41572	0.006112	44578	0.003334	31740	0.005884	17652	0.00982	43034	0.001207	25773	0.007639	34960	0.00722	20555	0.008809	18583	0.010927	23655	0.012171	0.00302087	4	0.00273043	2	0.0029619	2	0.00363086	2	0.00257244	2	0.00288456	2	0.00301409	2	0.00595682	4	0.00523428	4	0.00319936	2	0.00594073	5	0.00581885	5	0.0037434	2	0.00294654	2	0.00533101	5	0.00323102	2	0.0748811	3	-0.0369649	3	-0.0321137	3	0.220243	3	-0.030398	3	-0.0161595	3	-0.0302565	3	0.203282	3	0.178785	3	-0.00103951	3	0.365745	3	0.508739	3	0.300778	3	0.0164198	3	0.216162	3	0.591188	3																																																													nan	nan	nan	nan	nan	nan	nan	nan	nan	nan	nan	nan	nan	nan	nan
Chromosome_2	scaffold_3	30110000	30160000	26027	0.008704	13855	0.00912	18121	0.011135	43240	0.006208	46099	0.003703	33641	0.006109	14770	0.012069	44009	0.001089	24983	0.010499	37882	0.007014	16677	0.009948	15472	0.013862	25668	0.012693	0.00526214	13	0.00359245	7	0.00398477	7	0.0048771	9	0.00455554	9	0.00336778	7	0.00403198	7	0.00709728	12	0.00587372	12	0.00435002	8	0.00515762	9	0.0051696	12	0.00508826	8	0.00406245	6	0.00561879	8	0.00365886	8	0.0350694	8	0.0850576	8	-0.0332682	8	0.34564	8	0.0111145	8	0.0964094	8	0.361785	8	0.157439	8	0.157979	8	0.153624	8	0.220411	8	0.374079	8	0.447431	8	0.297099	8	0.448695	8	0.385537	8																																																													nan	nan	nan	nan	nan	nan	nan	nan	nan	nan	nan	nan	nan	nan	nan
Chromosome_2	scaffold_3	30120000	30170000	30880	0.007491	18907	0.007239	22136	0.009838	44089	0.005215	45665	0.003282	36269	0.005573	20237	0.008406	44018	0.001054	29484	0.008132	41365	0.006577	22016	0.008001	20489	0.010467	25232	0.012311	0.00526214	13	0.00359245	7	0.00398477	7	0.0048771	9	0.00455554	9	0.00336778	7	0.00403198	7	0.00709728	12	0.00587372	12	0.00435002	8	0.00515762	9	0.0051696	12	0.00508826	8	0.00406245	6	0.00561879	8	0.00365886	8	0.0350694	8	0.0850576	8	-0.0332682	8	0.34564	8	0.0111145	8	0.0964094	8	0.361785	8	0.157439	8	0.157979	8	0.153624	8	0.220411	8	0.374079	8	0.447431	8	0.297099	8	0.448695	8	0.385537	8																																																													nan	nan	nan	nan	nan	nan	nan	nan	nan	nan	nan	nan	nan	nan	nan
Chromosome_2	scaffold_3	30130000	30180000	29436	0.005881	20932	0.006326	22153	0.008656	42394	0.004213	42786	0.002622	34173	0.005108	21967	0.007799	41380	0.001573	28906	0.007649	38334	0.005531	23071	0.006676	22108	0.008168	24819	0.0115	0.00456695	10	0.00256598	5	0.00288364	5	0.00352619	7	0.00375326	7	0.0022232	5	0.00290821	5	0.00527604	9	0.00411196	9	0.00316705	6	0.0032931	6	0.00263216	7	0.00370392	6	0.00298087	4	0.00416129	5	0.00236085	6	0.0138257	6	0.141289	6	-0.0338741	6	0.408424	6	0.0393714	6	0.141361	6	0.521297	6	0.1155	6	0.138136	6	0.237608	6	0.117068	6	0.195442	6	0.513514	6	0.421162	6	0.54941	6	0.159554	6																																																													nan	nan	nan	nan	nan	nan	nan	nan	nan	nan	nan	nan	nan	nan	nan
Chromosome_2	scaffold_3	30140000	30190000	24940	0.008304	18073	0.006327	19018	0.008966	40402	0.004522	40916	0.002538	27785	0.00473	19029	0.006139	38267	0.002054	26515	0.010101	31403	0.004128	17656	0.004664	17858	0.006605	23856	0.013778	0.00456695	10	0.00256598	5	0.00288364	5	0.00352619	7	0.00375326	7	0.0022232	5	0.00290821	5	0.00527604	9	0.00411196	9	0.00316705	6	0.0032931	6	0.00263216	7	0.00370392	6	0.00298087	4	0.00416129	5	0.00236085	6	0.0138257	6	0.141289	6	-0.0338741	6	0.408424	6	0.0393714	6	0.141361	6	0.521297	6	0.1155	6	0.138136	6	0.237608	6	0.117068	6	0.195442	6	0.513514	6	0.421162	6	0.54941	6	0.159554	6																																																													nan	nan	nan	nan	nan	nan	nan	nan	nan	nan	nan	nan	nan	nan	nan
Chromosome_2	scaffold_3	30150000	30200000	24819	0.007775	23776	0.005818	23451	0.006974	38925	0.006014	35319	0.003454	21377	0.004844	30120	0.004329	39893	0.002408	34632	0.006877	27772	0.004756	18675	0.003892	15327	0.004997	26776	0.014122	0.00495982	9	0.00295443	5	0.00332018	5	0.00406001	7	0.00432146	7	0.00255976	5	0.00334847	5	0.00607476	9	0.00473445	9	0.0036465	6	0.00379163	6	0.00303063	7	0.00426464	6	0.00343213	4	0.00479125	5	0.00271825	6	0.0138257	5	0.141289	5	-0.0338741	5	0.408424	5	0.0407862	5	0.141361	5	0.521297	5	0.1155	5	0.138136	5	0.237608	5	0.117068	5	0.193578	5	0.513514	5	0.421162	5	0.54941	5	0.159554	5																																																													nan	nan	nan	nan	nan	nan	nan	nan	nan	nan	nan	nan	nan	nan	nan
Chromosome_2	scaffold_3	30160000	30210000	27231	0.007616	26093	0.005371	26166	0.006602	41096	0.00524	41010	0.002621	25609	0.004981	29086	0.004608	41171	0.002128	33672	0.007334	29586	0.004575	22074	0.004099	20133	0.005066	23733	0.013884		0		0		0		0		0		0		0		0		0		0		0		0		0		0		0		0																																																																																													nan	nan	nan	nan	nan	nan	nan	nan	nan	nan	nan	nan	nan	nan	nan
Chromosome_2	scaffold_3	30170000	30220000	25173	0.007111	22992	0.005009	23461	0.006385	40361	0.005067	42183	0.002496	26740	0.005042	23254	0.005406	41744	0.001977	27135	0.008668	26913	0.004017	20024	0.00411	21144	0.005409	23692	0.012848	0.041814	4	0.0435594	4	0.0302361	4	0.0272599	4	0.0295575	4	0.0317242	4	0.0379659	4	0.0409567	4	0.0308223	4	0.0576314	4	0.0737705	4	0.045276	4	0.0328813	2	0.0297382	4	0.029616	4	0.0410949	4																																																																																													nan	nan	nan	nan	nan	nan	nan	nan	nan	nan	nan	nan	nan	nan	nan
Chromosome_2	scaffold_3	30180000	30230000	23781	0.008076	17507	0.004803	19629	0.007964	39112	0.005619	42154	0.00325	26013	0.006086	17656	0.006857	40954	0.002093	24078	0.010293	27411	0.005608	17311	0.005223	19343	0.006615	21252	0.01477	0.041814	4	0.0435594	4	0.0302361	4	0.0272599	4	0.0295575	4	0.0317242	4	0.0379659	4	0.0409567	4	0.0308223	4	0.0576314	4	0.0737705	4	0.045276	4	0.0328813	2	0.0297382	4	0.029616	4	0.0410949	4																																																																																													nan	nan	nan	nan	nan	nan	nan	nan	nan	nan	nan	nan	nan	nan	nan
Chromosome_2	scaffold_3	30190000	30240000	25079	0.006704	17386	0.007109	20267	0.009333	40428	0.006415	43773	0.003481	30016	0.006489	19162	0.009515	42361	0.001818	26323	0.009542	33702	0.007014	20263	0.007984	20919	0.008996	22148	0.013441	0.0396132	4	0.0412668	4	0.0286447	4	0.0258252	4	0.0280019	4	0.0300545	4	0.0359677	4	0.0388011	4	0.0292001	4	0.0545982	4	0.0698878	4	0.042893	4	0.0311508	2	0.028173	4	0.0280573	4	0.038932	4																																																																																													nan	nan	nan	nan	nan	nan	nan	nan	nan	nan	nan	nan	nan	nan	nan
Chromosome_2	scaffold_3	30200000	30250000	34296	0.006924	27641	0.009326	24268	0.006868	46058	0.00562	31348	0.008965	14799	0.005969	39672	0.003369	45814	0.002839	20960	0.004045	38267	0.006956	21748	0.007828	11059	0.008787	25286	0.01569	0.0396132	4	0.0412668	4	0.0286447	4	0.0258252	4	0.0280019	4	0.0300545	4	0.0359677	4	0.0388011	4	0.0292001	4	0.0545982	4	0.0698878	4	0.042893	4	0.0311508	2	0.028173	4	0.0280573	4	0.038932	4																																																																																													nan	nan	nan	nan	nan	nan	nan	nan	nan	nan	nan	nan	nan	nan	nan
Chromosome_2	scaffold_3	30210000	30260000	28271	0.007184	19785	0.011233	16427	0.008122	41210	0.005961	23571	0.010705	9264	0.006155	35767	0.003856	42025	0.002774	18070	0.00573	36668	0.006275	13676	0.01008	8595	0.011274	25666	0.017363	0.00671116	7	0.00673599	7	0.00527405	6	0.00529574	6	0.00771885	8	0.00599539	7	0.00611791	6	0.00572033	6	0.00627801	7	0.0079462	5	0.0125392	8	0.00829409	7	0.00741477	6	0.00788406	8	0.00601583	7	0.00683291	6	0.0925878	3	-0.0503592	3	0.136099	3	0.0113418	3	0.0786961	3	-0.00491667	3	0.292773	3	0.0832098	3	0.00228823	3	0.319401	3	0.663866	3	0.544984	3	0.369829	3	0.508383	3	0.189537	3	0.334517	3																																																													nan	nan	nan	nan	nan	nan	nan	nan	nan	nan	nan	nan	nan	nan	nan
Chromosome_2	scaffold_3	30220000	30270000	26394	0.008274	17968	0.011169	14768	0.009926	39077	0.007121	24121	0.010727	6624	0.009396	33076	0.004536	39314	0.002973	20609	0.006642	33064	0.007676	11197	0.011306	5918	0.013273	25595	0.01763	0.00142173	4	0.00120583	4	0.000992937	2	0.00115313	2	0.00219309	4	0.00126204	3	0.0010062	2	0.00102564	3	0.00250031	6	0.000888001	1	0.00374205	8	0.00225876	5	0.00206719	5	0.00226278	4	0.00285405	7	0.00145522	3	-0.015873	4		4		4		4		4		4		4		4	0.27611	4		4	0.162512	4	0.413469	4		4		4	0.162512	4		4																																																													nan	nan	nan	nan	nan	nan	nan	nan	nan	nan	nan	nan	nan	nan	nan
Chromosome_2	scaffold_3	30230000	30280000	23756	0.008606	22525	0.008578	18832	0.00897	38876	0.006954	25279	0.005252	12897	0.006316	37677	0.003983	38990	0.002493	28049	0.006189	30908	0.006062	14719	0.006827	8701	0.010708	29903	0.015027	0.00320596	9	0.00315866	10	0.00300842	8	0.00328729	8	0.00397073	9	0.00339211	9	0.00312836	7	0.00378286	10	0.00407472	11	0.0028426	6	0.00571307	14	0.00487041	11	0.00336742	9	0.00357302	7	0.00536664	11	0.00376272	9	-0.0418726	8	-0.0103361	8	0.0344916	8	0.137066	8	0.121364	8	-0.0433801	8	0.129939	8	0.0399407	8	0.0618668	8	0.226408	8	0.15603	8	0.285701	8	0.0482375	8	0.00572532	8	0.545246	8	-0.235088	8																																																													nan	nan	nan	nan	nan	nan	nan	nan	nan	nan	nan	nan	nan	nan	nan
Chromosome_2	scaffold_3	30240000	30290000	21446	0.009427	22037	0.007967	20058	0.008353	37675	0.006395	27778	0.003772	16262	0.004939	31450	0.003882	38311	0.002194	31620	0.005594	25293	0.005616	15026	0.005069	10223	0.007199	28765	0.01493	0.00321382	9	0.0031664	10	0.0030158	8	0.00329535	8	0.00398046	9	0.00340042	9	0.00313602	7	0.00379213	10	0.00408471	11	0.00284957	6	0.00572707	14	0.00488235	11	0.00337568	9	0.00358178	7	0.00537979	11	0.00377195	9	-0.0418726	8	-0.0103361	8	0.0344916	8	0.137066	8	0.121364	8	-0.0433801	8	0.129939	8	0.0399407	8	0.0618668	8	0.226408	8	0.15603	8	0.285701	8	0.0482375	8	0.00572532	8	0.545246	8	-0.235088	8																																																													nan	nan	nan	nan	nan	nan	nan	nan	nan	nan	nan	nan	nan	nan	nan
Chromosome_2	scaffold_3	30250000	30300000	46000	0.006765	47310	0.006152	44952	0.006522	47095	0.005544	46569	0.005583	44542	0.006261	48475	0.004873	49345	0.003585	41943	0.005117	42776	0.007203	46181	0.004239	41566	0.00741	33716	0.010459	0.00831723	26	0.00883845	28	0.00795683	23	0.00874758	24	0.0105318	28	0.00797526	24	0.00832462	22	0.00937605	29	0.0094455	30	0.00796643	22	0.0123041	35	0.0127478	35	0.00802568	25	0.00881769	23	0.0103351	27	0.0128141	35	-0.00112837	23	0.113538	23	0.0138781	23	0.222181	23	0.165543	23	0.0805879	23	0.0506177	23	0.182761	23	0.226509	23	0.245422	23	0.129183	23	0.402777	23	0.129712	23	0.103193	23	0.413644	23	0.178343	23																																																													nan	nan	nan	nan	nan	nan	nan	nan	nan	nan	nan	nan	nan	nan	nan
Chromosome_2	scaffold_3	30260000	30310000	44509	0.005816	46671	0.004294	45017	0.004519	47275	0.004511	45995	0.004243	42178	0.004422	48302	0.003346	49065	0.002371	42015	0.003646	38329	0.006545	46600	0.004074	36538	0.005718	32896	0.009595	0.01063	23	0.0114339	25	0.0102218	21	0.011179	22	0.012693	24	0.00999144	21	0.0107253	20	0.0125249	27	0.0118833	27	0.0103352	21	0.0151111	31	0.0162954	32	0.00947318	21	0.010221	19	0.0131931	24	0.0168515	33	-0.00112837	21	0.113538	21	0.0138781	21	0.222181	21	0.165543	21	0.0805879	21	0.0506177	21	0.182761	21	0.226509	21	0.245422	21	0.129183	21	0.396099	21	0.129712	21	0.103193	21	0.413644	21	0.178343	21																																																													nan	nan	nan	nan	nan	nan	nan	nan	nan	nan	nan	nan	nan	nan	nan
Chromosome_2	scaffold_3	30270000	30320000	41597	0.004719	42813	0.004467	41468	0.003993	47242	0.003823	43134	0.003564	39098	0.003449	48242	0.002839	49105	0.00191	39762	0.002842	39421	0.004959	42610	0.003973	33937	0.005217	30750	0.008472	0.0161455	22	0.0176116	24	0.0159928	21	0.0174905	22	0.0198593	24	0.0156324	21	0.0167807	20	0.0190605	26	0.0170163	24	0.0161702	21	0.0214437	27	0.0246274	30	0.0145438	20	0.0159916	19	0.0184428	20	0.02597	32	-0.0010816	19	0.113538	19	0.0138781	19	0.222181	19	0.165543	19	0.0805879	19	0.0506177	19	0.182761	19	0.223023	19	0.245422	19	0.127777	19	0.401059	19	0.129712	19	0.103193	19	0.423846	19	0.178343	19																																																													nan	nan	nan	nan	nan	nan	nan	nan	nan	nan	nan	nan	nan	nan	nan
Chromosome_2	scaffold_3	30280000	30330000	42596	0.004754	36284	0.005284	36271	0.003812	48429	0.004199	43439	0.005739	31354	0.003053	41807	0.002743	49175	0.002029	33159	0.002512	41594	0.005668	35649	0.004247	26881	0.004151	27197	0.00913	0.00767375	34	0.00773152	36	0.0068163	30	0.00746126	30	0.00769706	33	0.00847616	35	0.00808989	36	0.0075045	37	0.0123605	49	0.00733547	32	0.0128526	55	0.0204796	79	0.00647919	33	0.00727031	33	0.0110235	47	0.0111492	43	0.0588988	66	0.124322	66	0.0940033	66	0.147408	66	0.2666	66	0.166545	66	0.107662	66	0.22644	66	0.511065	66	0.24553	66	0.311115	66	0.585123	66	0.0880141	66	0.17355	66	0.381182	66	0.485493	66																																																													nan	nan	nan	nan	nan	nan	nan	nan	nan	nan	nan	nan	nan	nan	nan
Chromosome_2	scaffold_3	30290000	30340000	41328	0.005702	32815	0.006731	31401	0.00518	48681	0.005077	39590	0.007296	22976	0.004214	41867	0.003172	48587	0.002478	25724	0.00331	42674	0.006159	29500	0.005721	19298	0.005877	26930	0.011709	0.00859338	52	0.00829514	50	0.00749105	45	0.0082149	46	0.00821873	48	0.00917477	51	0.00859915	49	0.00869865	54	0.0125999	66	0.00834799	48	0.0136825	78	0.02134	106	0.00745097	48	0.00785688	46	0.0129177	71	0.0123033	60	0.049797	96	0.0976665	96	0.0620686	96	0.141428	96	0.211618	96	0.157962	96	0.0773338	96	0.204731	96	0.488729	96	0.213789	96	0.28422	96	0.580075	96	0.105946	96	0.182253	96	0.38032	96	0.506157	96																																																													nan	nan	nan	nan	nan	nan	nan	nan	nan	nan	nan	nan	nan	nan	nan
Chromosome_2	scaffold_3	30300000	30350000	41103	0.007768	41857	0.008034	42108	0.007146	41361	0.00709	41700	0.008101	41249	0.003917	42002	0.00833	43587	0.006106	39411	0.006532	36310	0.011587	41437	0.006307	42467	0.013611	26074	0.00906	0.00731789	65	0.00706521	69	0.00625702	60	0.00676121	60	0.00582864	53	0.00844866	69	0.00720947	63	0.00790335	73	0.0124088	90	0.00824666	66	0.012486	101	0.0185591	124	0.0065667	66	0.00612468	51	0.0139627	105	0.0105981	71	0.0671371	127	0.0720276	127	0.0792142	127	0.0959052	127	0.161165	127	0.20688	127	0.0946098	127	0.172511	127	0.470531	127	0.219934	127	0.2947	127	0.617167	127	0.0675998	127	0.23865	127	0.40123	127	0.476866	127																																																													nan	nan	nan	nan	nan	nan	nan	nan	nan	nan	nan	nan	nan	nan	nan
Chromosome_2	scaffold_3	30310000	30360000	41378	0.007858	42952	0.008883	42288	0.008025	41843	0.007167	42490	0.008085	41792	0.006619	42569	0.00793	44021	0.005905	39734	0.006635	37174	0.011507	41660	0.006137	42085	0.013507	24389	0.010963	0.00668112	107	0.00679143	117	0.00632479	109	0.0061071	101	0.00628703	97	0.00812273	124	0.00734209	114	0.00714092	119	0.0155025	187	0.00841491	116	0.0136255	200	0.0223725	227	0.00655992	107	0.00585556	87	0.0150015	191	0.0101504	130	0.0808629	253	0.0928082	253	0.132895	253	0.103389	253	0.168094	253	0.277468	253	0.139841	253	0.247455	253	0.54037	253	0.303374	253	0.337933	253	0.765973	253	0.233352	253	0.238871	253	0.448801	253	0.450068	253																	0.54037	0.0155025			0.337933	0.0136255	0.765973	0.0223725					0.448801	0.0150015																	0.0002	0			0.1431	0.0006	0.0681	0.0013					0.2308	0.0002	nan	nan	nan	nan	nan	nan	nan	nan	barrier loci	nan	non-barrier loci	non-barrier loci	nan	nan	non-barrier loci
Chromosome_2	scaffold_3	30320000	30370000	41360	0.008181	43683	0.008073	42543	0.007789	42536	0.007024	43065	0.007317	41267	0.006937	43708	0.006891	44715	0.005136	39298	0.007108	38702	0.010623	42487	0.005732	39279	0.011989	27034	0.012666	0.00706283	123	0.00721704	131	0.0067176	124	0.00628472	115	0.00692049	113	0.00821546	140	0.00765598	129	0.00747483	134	0.0156293	207	0.00890046	133	0.013523	222	0.0216824	252	0.00705805	120	0.00632056	102	0.0150263	208	0.0119668	159	0.0796888	280	0.0952288	280	0.151238	280	0.102589	280	0.16192	280	0.279147	280	0.135901	280	0.24567	280	0.536988	280	0.319706	280	0.327718	280	0.748595	280	0.272598	280	0.222386	280	0.455335	280	0.430463	280																	0.536988	0.0156293			0.327718	0.013523	0.748595	0.0216824					0.455335	0.0150263																	0.0008	0			0.285	0.0003	0.0379	0.0008					0.2448	0	nan	nan	nan	nan	nan	nan	nan	nan	barrier loci	nan	non-barrier loci	barrier loci	nan	nan	non-barrier loci
Chromosome_2	scaffold_3	30330000	30380000	40939	0.008027	43218	0.007525	41894	0.007724	41953	0.006828	42020	0.006933	39907	0.007109	43646	0.005967	44624	0.004322	37840	0.00746	37900	0.009145	41257	0.00576	38037	0.010322	27641	0.013101	0.00709513	122	0.00707921	123	0.00662097	119	0.00624137	111	0.00707765	111	0.00783222	132	0.00736715	120	0.00757612	130	0.0166892	211	0.00909228	130	0.0151999	221	0.0218687	248	0.00741179	114	0.00607207	95	0.0171267	211	0.0123124	158	0.0760531	287	0.0981004	287	0.160707	287	0.112655	287	0.138289	287	0.293922	287	0.129678	287	0.242354	287	0.533109	287	0.327518	287	0.387458	287	0.729838	287	0.347859	287	0.223892	287	0.504096	287	0.389114	287																	0.533109	0.0166892			0.387458	0.0151999	0.729838	0.0218687					0.504096	0.0171267																	0.0006	0			0.3249	0.0004	0.0339	0.0006					0.1366	0	nan	nan	nan	nan	nan	nan	nan	nan	barrier loci	nan	non-barrier loci	barrier loci	nan	nan	non-barrier loci
Chromosome_2	scaffold_3	30340000	30390000	45962	0.007333	47567	0.007065	45527	0.007048	46947	0.006187	46351	0.006395	44511	0.00655	48135	0.005524	49130	0.004027	41683	0.006952	42291	0.008602	45304	0.005316	42115	0.009779	32536	0.011923	0.0068619	114	0.00683017	118	0.00634823	113	0.00581901	101	0.00685826	103	0.00787345	127	0.00706824	114	0.00708143	120	0.0167944	206	0.00874089	123	0.0151228	210	0.0213653	237	0.00723348	108	0.00580432	89	0.0170063	202	0.0115482	148	0.0900795	275	0.115181	275	0.188595	275	0.105663	275	0.16517	275	0.312284	275	0.146233	275	0.246124	275	0.531779	275	0.33808	275	0.395586	275	0.735367	275	0.382467	275	0.222045	275	0.510957	275	0.345482	275																	0.531779	0.0167944			0.395586	0.0151228	0.735367	0.0213653					0.510957	0.0170063																	0.0015	0			0.2229	0.0005	0.0373	0.0007					0.2242	0	nan	nan	nan	nan	nan	nan	nan	nan	barrier loci	nan	non-barrier loci	barrier loci	nan	nan	non-barrier loci
Chromosome_2	scaffold_3	30350000	30400000	46820	0.007779	46246	0.008077	45485	0.005896	46405	0.006197	46356	0.006578	45188	0.005947	46551	0.007346	47607	0.006122	47280	0.004691	42102	0.011702	46365	0.005728	44365	0.012269	34917	0.013702	0.00630002	85	0.00617883	82	0.0059217	84	0.00515061	72	0.00672416	80	0.00714234	95	0.00661062	86	0.0061029	83	0.0166992	166	0.00783267	90	0.0147849	168	0.0216335	197	0.00679713	75	0.00542604	69	0.0160632	153	0.0107047	113	0.0887587	232	0.130391	232	0.210272	232	0.113059	232	0.194348	232	0.317768	232	0.153889	232	0.268706	232	0.550461	232	0.36297	232	0.417619	232	0.744073	232	0.442343	232	0.190192	232	0.527248	232	0.36357	232																	0.550461	0.0166992			0.417619	0.0147849	0.744073	0.0216335					0.527248	0.0160632																	0.0127	0			0.1414	0.0002	0.0223	0.0004					0.3723	0.0001	nan	nan	nan	nan	nan	nan	nan	nan	barrier loci	nan	non-barrier loci	barrier loci	nan	nan	non-barrier loci
Chromosome_2	scaffold_3	30360000	30410000	46692	0.009504	45651	0.009422	45150	0.007774	45823	0.008116	46066	0.008543	44517	0.006272	46384	0.009349	47501	0.007593	46398	0.005973	42297	0.013425	45998	0.006653	45050	0.014537	37420	0.013074	0.0065308	48	0.00556057	37	0.00525651	40	0.00481195	35	0.00627641	39	0.0061115	43	0.00542688	39	0.00576905	42	0.0133453	77	0.00672463	45	0.0138897	78	0.0152199	99	0.00660584	38	0.00509528	37	0.0151172	76	0.0112444	61	0.0768518	108	0.14403	108	0.22048	108	0.110851	108	0.213158	108	0.277081	108	0.104247	108	0.185445	108	0.492449	108	0.300829	108	0.464248	108	0.498866	108	0.467635	108	0.132432	108	0.562728	108	0.298633	108																																																													nan	nan	nan	nan	nan	nan	nan	nan	nan	nan	nan	nan	nan	nan	nan
Chromosome_2	scaffold_3	30370000	30420000	46931	0.009134	45806	0.009073	45129	0.007679	46110	0.007891	46028	0.008537	44536	0.006002	46340	0.009496	47812	0.007638	46005	0.005684	40925	0.013198	46139	0.006425	45400	0.01454	35564	0.012189	0.00769671	52	0.00515869	36	0.00455967	38	0.00447867	34	0.00678867	35	0.0058103	41	0.00512206	36	0.00513787	41	0.0158267	88	0.00565785	41	0.0170627	86	0.0205403	108	0.00595074	38	0.00547172	32	0.0177673	84	0.0077328	49	0.185369	121	0.140562	121	0.166422	121	0.122002	121	0.248958	121	0.460917	121	0.10234	121	0.182002	121	0.485834	121	0.226503	121	0.490745	121	0.648292	121	0.431459	121	0.343737	121	0.537938	121	0.469661	121																																																													nan	nan	nan	nan	nan	nan	nan	nan	nan	nan	nan	nan	nan	nan	nan
Chromosome_2	scaffold_3	30380000	30430000	45807	0.008685	45489	0.008467	45620	0.007849	46009	0.007945	45333	0.008411	44865	0.005514	45748	0.00906	47788	0.007656	44737	0.005596	40174	0.013084	45756	0.006434	45131	0.014789	32601	0.008918	0.00708242	62	0.00529299	48	0.00417794	47	0.00369844	44	0.00793226	45	0.00504864	50	0.00576802	47	0.00447354	49	0.0113827	76	0.00649436	56	0.010746	77	0.0235645	121	0.00487064	47	0.00665504	40	0.0120338	75	0.0102814	73	0.189475	126	0.124404	126	0.133374	126	0.0813445	126	0.225184	126	0.495878	126	0.125316	126	0.195216	126	0.454919	126	0.224546	126	0.349627	126	0.795465	126	0.308677	126	0.291567	126	0.417665	126	0.592019	126																																																													nan	nan	nan	nan	nan	nan	nan	nan	nan	nan	nan	nan	nan	nan	nan
Chromosome_2	scaffold_3	30390000	30440000	40568	0.008302	41712	0.00785	41883	0.007429	41311	0.007412	41642	0.007738	41219	0.00442	41868	0.008724	43379	0.007067	40350	0.005411	36029	0.012058	42012	0.005913	42200	0.013912	28491	0.008415	0.00628254	83	0.00474803	64	0.00375317	61	0.00341391	58	0.00744588	59	0.00354506	58	0.00540673	61	0.00386982	62	0.0101783	96	0.0076677	78	0.00959701	98	0.0234657	159	0.00423119	63	0.00628707	55	0.0114493	95	0.0119497	105	0.155948	172	0.102538	172	0.107557	172	0.108375	172	0.158364	172	0.507839	172	0.111171	172	0.228888	172	0.497899	172	0.409291	172	0.385141	172	0.84854	172	0.260579	172	0.292495	172	0.476632	172	0.630967	172																							0.84854	0.0234657																													0.008	0.0003							nan	nan	nan	nan	nan	nan	nan	nan	nan	nan	nan	barrier loci	nan	nan	nan
Chromosome_2	scaffold_3	30400000	30450000	49307	0.007652	48474	0.010044	48403	0.006314	48970	0.00619	48445	0.006639	46261	0.005836	48956	0.007416	47866	0.007019	48763	0.006908	48061	0.007193	44950	0.008116	48199	0.009578	35928	0.011819	0.00632911	82	0.00473905	63	0.00370853	60	0.00339979	57	0.0074906	58	0.00355462	57	0.00541968	60	0.00386874	61	0.0102419	93	0.00777632	77	0.00983027	97	0.0240101	158	0.00421017	62	0.00631049	54	0.0118027	95	0.0125215	105	0.164729	170	0.0993631	170	0.112775	170	0.115596	170	0.1523	170	0.522733	170	0.115609	170	0.240896	170	0.503048	170	0.413334	170	0.387038	170	0.851639	170	0.27239	170	0.305731	170	0.476632	170	0.638253	170																							0.851639	0.0240101																													0.0067	0.0001							nan	nan	nan	nan	nan	nan	nan	nan	nan	nan	nan	barrier loci	nan	nan	nan
Chromosome_2	scaffold_3	30410000	30460000	49629	0.007071	49254	0.009427	49294	0.005797	49596	0.005709	49183	0.006232	48096	0.004886	49408	0.006938	49557	0.006561	49461	0.006299	47237	0.006498	46668	0.007214	48125	0.008427	37381	0.011916	0.00642856	77	0.00487687	60	0.00369047	55	0.00339713	53	0.00778075	55	0.00362248	54	0.00556204	56	0.00386106	56	0.0104307	85	0.00801793	72	0.00996302	88	0.0250761	153	0.00432429	58	0.00653223	50	0.0120355	86	0.013007	98	0.165591	168	0.0998711	168	0.113272	168	0.116433	168	0.152958	168	0.524575	168	0.116035	168	0.242697	168	0.505342	168	0.416318	168	0.388159	168	0.853722	168	0.27672	168	0.308019	168	0.482494	168	0.642576	168																							0.853722	0.0250761																													0.0046	0							nan	nan	nan	nan	nan	nan	nan	nan	nan	nan	nan	barrier loci	nan	nan	nan
Chromosome_2	scaffold_3	30420000	30470000	48650	0.008586	48197	0.010893	48214	0.006728	48551	0.00677	48284	0.007897	47379	0.005667	48433	0.008166	48585	0.00702	48518	0.007149	46203	0.008497	46248	0.008168	46957	0.010928	34556	0.014059	0.00500589	57	0.00421847	47	0.00317029	42	0.00297876	40	0.00671455	43	0.00304363	40	0.00506625	44	0.00329794	42	0.00781202	54	0.0081166	59	0.00756251	58	0.023463	119	0.00370656	45	0.00568549	40	0.00998805	61	0.0132675	81	0.0732261	128	0.108226	128	0.113221	128	0.111571	128	0.13591	128	0.461728	128	0.119221	128	0.235607	128	0.517207	128	0.452405	128	0.364403	128	0.851197	128	0.255935	128	0.214764	128	0.487429	128	0.640516	128																																																													nan	nan	nan	nan	nan	nan	nan	nan	nan	nan	nan	nan	nan	nan	nan
Chromosome_2	scaffold_3	30430000	30480000	48650	0.008642	48160	0.010576	47134	0.006339	47940	0.00641	48191	0.007925	47253	0.005094	48378	0.008343	48518	0.006437	48501	0.006425	45172	0.010977	47892	0.007568	46577	0.012631	35286	0.015804	0.00546803	31	0.00424489	25	0.00352831	23	0.00332227	20	0.00641197	21	0.00304648	19	0.00489191	21	0.0033605	20	0.00859891	32	0.0092743	31	0.00901797	34	0.0214452	55	0.00406879	25	0.00561256	22	0.0118921	36	0.014148	41	0.0812665	65	0.11711	65	0.107586	65	0.132697	65	0.154145	65	0.478392	65	0.0944281	65	0.256461	65	0.536704	65	0.560028	65	0.419159	65	0.881838	65	0.258739	65	0.263686	65	0.561626	65	0.632592	65																																																													nan	nan	nan	nan	nan	nan	nan	nan	nan	nan	nan	nan	nan	nan	nan
Chromosome_2	scaffold_3	30440000	30490000	48012	0.007883	46947	0.008766	46238	0.005456	47006	0.00581	47053	0.007251	45858	0.005415	47253	0.007672	48113	0.005861	48030	0.005723	43039	0.01107	46955	0.006227	44696	0.011096	33207	0.014274	0	0	0	0	0	0	0	0	0	0	0	0	0	0	0	0	0	0	0	0	0.0108817	1	0.00857143	1	0	0	0	0	0.0108817	1	0.0357143	2																																																																																													nan	nan	nan	nan	nan	nan	nan	nan	nan	nan	nan	nan	nan	nan	nan
Chromosome_2	scaffold_3	30450000	30500000	45616	0.004572	44025	0.005715	44403	0.003569	45801	0.004437	42867	0.004849	37431	0.005053	44373	0.004374	43633	0.004038	45517	0.004824	42729	0.002924	42020	0.006651	44145	0.005177	33855	0.009693		0		0		0		0		0		0		0		0		0		0		0		0		0		0		0		0																																																																																													nan	nan	nan	nan	nan	nan	nan	nan	nan	nan	nan	nan	nan	nan	nan
Chromosome_2	scaffold_3	30460000	30510000	45173	0.004164	42816	0.005167	43008	0.003367	44936	0.003731	41785	0.004295	35569	0.005352	43714	0.003649	41697	0.003486	44500	0.004006	41971	0.003702	42189	0.004321	43360	0.00434	28989	0.008428		0		0		0		0		0		0		0		0		0		0		0		0		0		0		0		0																																																																																													nan	nan	nan	nan	nan	nan	nan	nan	nan	nan	nan	nan	nan	nan	nan
Chromosome_2	scaffold_3	30470000	30520000	46277	0.00412	43854	0.005321	44080	0.003663	46021	0.003758	43457	0.004132	37345	0.005549	45194	0.003545	42966	0.003983	45405	0.003989	43690	0.004267	42340	0.004448	44643	0.004963	30076	0.009558		0		0		0		0		0		0		0		0		0		0		0		0		0		0		0		0																																																																																													nan	nan	nan	nan	nan	nan	nan	nan	nan	nan	nan	nan	nan	nan	nan
Chromosome_2	scaffold_3	30480000	30530000	47415	0.004699	45405	0.005939	45945	0.00384	47133	0.003797	45305	0.00373	39698	0.005097	46720	0.004416	44614	0.00473	47024	0.003748	45332	0.004166	42573	0.004402	46262	0.005183	30833	0.01018	0.00244349	8	0.00156494	4	0.00226011	5	0.00241953	6	0.00241363	5	0.00485728	10	0.00180054	4	0.00522658	11	0.00456571	6	0.00376695	8	0.00313582	6	0.00430339	11	0.00183254	4	0.00237708	5	0.00493958	9	0.00434093	7	0.0395655	7	-0.0189076	7	0.065211	7	0.00935834	7	0.215467	7	0.0753195	7	0.0686721	7	0.533763	7	-0.00839823	7	-0.0707411	7	-0.0287663	7	0.20114	7	0.192058	7	-0.0391578	7	-0.0674094	7	-0.228741	7																																																													nan	nan	nan	nan	nan	nan	nan	nan	nan	nan	nan	nan	nan	nan	nan
Chromosome_2	scaffold_3	30490000	30540000	48073	0.006462	46722	0.008639	46679	0.005792	47653	0.005576	46944	0.005589	42691	0.005786	47609	0.006002	45675	0.006185	47728	0.005088	46543	0.006055	43668	0.00691	47450	0.008327	34298	0.01263	0.00449917	16	0.00312839	9	0.00418551	12	0.00462975	13	0.00397548	11	0.00785018	20	0.0036942	10	0.00771546	22	0.00634427	14	0.00528335	16	0.00609008	13	0.00746368	21	0.0034734	11	0.00283111	9	0.00758489	17	0.00610679	15	0.03809	12	0.0221725	12	0.111645	12	-0.0102889	12	0.098047	12	0.0503344	12	0.0138021	12	0.356011	12	-0.0182078	12	0.00973369	12	0.032948	12	0.333027	12	0.134974	12	-0.0179118	12	0.16291	12	-0.0628073	12																																																													nan	nan	nan	nan	nan	nan	nan	nan	nan	nan	nan	nan	nan	nan	nan
Chromosome_2	scaffold_3	30500000	30550000	45816	0.004711	44592	0.005312	46181	0.002557	45982	0.003912	41071	0.00396	45873	0.002695	38882	0.005717	46396	0.002918	30578	0.004863	38896	0.003935	29925	0.005885	41348	0.006055	25905	0.013958	0.00409845	16	0.00284976	9	0.00381273	12	0.00421741	13	0.00362141	11	0.00715101	20	0.00336518	10	0.00702829	22	0.00577922	14	0.00481279	16	0.00554767	13	0.00679893	21	0.00316405	11	0.00257896	9	0.00690935	17	0.00556289	15	0.03809	12	0.0221725	12	0.111645	12	-0.0102889	12	0.098047	12	0.0503344	12	0.0138021	12	0.356011	12	-0.0182078	12	0.00973369	12	0.032948	12	0.333027	12	0.134974	12	-0.0179118	12	0.16291	12	-0.0628073	12																																																													nan	nan	nan	nan	nan	nan	nan	nan	nan	nan	nan	nan	nan	nan	nan
Chromosome_2	scaffold_3	30510000	30560000	48949	0.005747	47638	0.006579	48745	0.003312	49101	0.004994	44518	0.005013	48389	0.003388	42006	0.007064	49035	0.004003	33904	0.006489	45383	0.003991	32325	0.009879	44505	0.007732	32584	0.014184	0.00409845	16	0.00284976	9	0.00381273	12	0.00421741	13	0.00362141	11	0.00715101	20	0.00336518	10	0.00702829	22	0.00577922	14	0.00481279	16	0.00554767	13	0.00679893	21	0.00316405	11	0.00257896	9	0.00690935	17	0.00556289	15	0.03809	12	0.0221725	12	0.111645	12	-0.0102889	12	0.098047	12	0.0503344	12	0.0138021	12	0.356011	12	-0.0182078	12	0.00973369	12	0.032948	12	0.333027	12	0.134974	12	-0.0179118	12	0.16291	12	-0.0628073	12																																																													nan	nan	nan	nan	nan	nan	nan	nan	nan	nan	nan	nan	nan	nan	nan
Chromosome_2	scaffold_3	30520000	30570000	48072	0.005324	47302	0.006274	48028	0.003446	48296	0.004745	45789	0.004482	46518	0.003334	43142	0.00639	47991	0.004114	36322	0.005602	45037	0.003413	34311	0.008243	45200	0.00669	34026	0.012157	0.00339077	19	0.00261982	15	0.00297027	15	0.00407376	21	0.00320378	17	0.00655028	30	0.00351687	18	0.00722828	32	0.00528612	20	0.00572533	29	0.00597755	22	0.00673034	31	0.003247	18	0.00276025	14	0.00851786	34	0.00539424	24	0.0275513	16	0.0120736	16	0.0686729	16	-0.0126407	16	0.0819406	16	0.0288163	16	0.0178069	16	0.314259	16	-0.0162071	16	0.0812443	16	0.202303	16	0.308715	16	0.0887739	16	0.00716083	16	0.281608	16	-0.0330647	16																																																													nan	nan	nan	nan	nan	nan	nan	nan	nan	nan	nan	nan	nan	nan	nan
Chromosome_2	scaffold_3	30530000	30580000	47041	0.005258	45937	0.006705	46197	0.004008	47185	0.005243	44184	0.005198	43311	0.004871	43093	0.005761	46343	0.00448	39294	0.006244	44074	0.003015	36909	0.008224	43881	0.006366	36437	0.011758	0.0062973	25	0.00496337	24	0.00482479	23	0.00805181	31	0.00585625	26	0.00941991	35	0.00572328	27	0.0109184	38	0.00838137	34	0.00842611	36	0.00940297	34	0.00790631	34	0.00644111	28	0.0034874	18	0.0123159	41	0.00937435	44	0.0723175	18	0.134889	18	0.165831	18	0.115696	18	0.304745	18	0.135792	18	0.194826	18	0.277797	18	0.338474	18	0.206749	18	0.166954	18	0.44749	18	0.0132178	18	-0.00718887	18	0.342477	18	0.362044	18																																																													nan	nan	nan	nan	nan	nan	nan	nan	nan	nan	nan	nan	nan	nan	nan
Chromosome_2	scaffold_3	30540000	30590000	46762	0.005348	45720	0.006768	46105	0.004057	47093	0.005225	43995	0.005371	41019	0.005385	44929	0.005391	45786	0.004809	43313	0.005471	44229	0.00297	40378	0.007371	44563	0.006116	35670	0.010249	0.00640631	34	0.00568808	38	0.0052783	33	0.0087708	44	0.00618765	38	0.00877569	43	0.00536209	34	0.00942171	43	0.00741245	38	0.00921571	48	0.00821108	42	0.00931086	48	0.00787307	44	0.00370551	26	0.0113157	52	0.00847847	50	0.0509211	36	0.129461	36	0.1707	36	0.0964316	36	0.168008	36	0.124819	36	0.182028	36	0.219896	36	0.269671	36	0.143599	36	0.199364	36	0.430503	36	0.188958	36	0.00986056	36	0.322774	36	0.335699	36																																																													nan	nan	nan	nan	nan	nan	nan	nan	nan	nan	nan	nan	nan	nan	nan
Chromosome_2	scaffold_3	30550000	30600000	39421	0.007882	40079	0.008548	41023	0.004206	41473	0.005525	30538	0.008691	40973	0.004066	31050	0.008825	41132	0.004278	30383	0.009741	26260	0.00857	30337	0.008388	32112	0.008695	22848	0.015047	0.00673666	34	0.00598139	38	0.00555048	33	0.00922308	44	0.00650672	38	0.00922822	43	0.00563859	34	0.00990756	43	0.00779468	38	0.00969093	48	0.0086345	42	0.00979099	48	0.00827905	44	0.00389659	26	0.0118992	52	0.00891568	50	0.0509211	36	0.129461	36	0.1707	36	0.0964316	36	0.168008	36	0.124819	36	0.182028	36	0.219896	36	0.269671	36	0.143599	36	0.199364	36	0.430503	36	0.188958	36	0.00986056	36	0.322774	36	0.335699	36																																																													nan	nan	nan	nan	nan	nan	nan	nan	nan	nan	nan	nan	nan	nan	nan
Chromosome_2	scaffold_3	30560000	30610000	36420	0.00739	37717	0.007242	39284	0.003899	38851	0.00505	27346	0.008675	39285	0.003465	28340	0.008271	39561	0.003479	27444	0.009296	23981	0.008397	26165	0.008045	29090	0.008644	18535	0.013514	0.00592282	42	0.00543532	47	0.00504984	41	0.00770891	52	0.00558135	46	0.00800132	50	0.00508965	42	0.00829287	49	0.00706482	49	0.00820325	58	0.0074101	51	0.00781014	53	0.00722295	53	0.00360379	33	0.0100285	63	0.00733099	56	0.0467761	41	0.0980575	41	0.124704	41	0.0807146	41	0.14206	41	0.110025	41	0.162924	41	0.184599	41	0.240795	41	0.120576	41	0.163524	41	0.396782	41	0.143273	41	0.00718803	41	0.272737	41	0.293896	41																																																													nan	nan	nan	nan	nan	nan	nan	nan	nan	nan	nan	nan	nan	nan	nan
Chromosome_2	scaffold_3	30570000	30620000	38695	0.005852	39356	0.00545	41345	0.00277	40950	0.003937	27156	0.006504	41262	0.002629	28976	0.006012	41671	0.002412	26923	0.007171	24719	0.006507	25776	0.006728	29660	0.007832	20442	0.012093	0.00693322	39	0.00627004	41	0.00601834	38	0.00869805	44	0.00639728	40	0.00864335	40	0.00538678	34	0.00839767	39	0.00774604	43	0.00830784	45	0.00749881	42	0.00857454	44	0.00818683	46	0.00370152	28	0.00948135	46	0.00787819	47	0.0483454	38	0.102388	38	0.130303	38	0.0840635	38	0.14602	38	0.115158	38	0.170513	38	0.182252	38	0.250278	38	0.118371	38	0.137824	38	0.43983	38	0.149851	38	0.00420957	38	0.255753	38	0.298867	38																																																													nan	nan	nan	nan	nan	nan	nan	nan	nan	nan	nan	nan	nan	nan	nan
Chromosome_2	scaffold_3	30580000	30630000	39192	0.005079	39583	0.004956	41313	0.002565	40952	0.003638	29579	0.004691	41264	0.002597	29909	0.006076	41684	0.002437	25168	0.005781	28199	0.005085	24771	0.007027	31478	0.006873	20311	0.013622	0.00675205	32	0.00637826	37	0.00602483	32	0.00776636	34	0.00564037	32	0.00718753	32	0.00508907	27	0.00598057	29	0.00621967	32	0.0081393	37	0.00596872	31	0.0102446	39	0.00874849	41	0.00394617	23	0.00834264	38	0.00768261	29	0.0845491	43	0.0807	43	0.131016	43	0.186965	43	0.0644931	43	0.0648498	43	0.0898057	43	0.105106	43	0.185409	43	0.169881	43	0.157536	43	0.501101	43	0.44003	43	-0.00552198	43	0.460325	43	0.427286	43																																																													nan	nan	nan	nan	nan	nan	nan	nan	nan	nan	nan	nan	nan	nan	nan
Chromosome_2	scaffold_3	30590000	30640000	40387	0.004208	38666	0.004457	40630	0.002186	40618	0.003248	34853	0.003519	40496	0.002211	33539	0.005125	41210	0.002111	27305	0.004846	33432	0.00425	26563	0.005653	35811	0.005328	21485	0.012627	0.00607335	15	0.00549107	18	0.00487789	15	0.00574876	14	0.00438154	14	0.00536497	14	0.00476585	14	0.0048278	13	0.00610397	20	0.00635466	17	0.00501204	16	0.00707237	15	0.00740244	18	0.00375024	11	0.00729682	19	0.00819216	15	0.127716	20	0.056895	20	0.103461	20	0.277132	20	0.106091	20	0.0359931	20	0.0538855	20	0.100487	20	0.216206	20	0.235192	20	0.112182	20	0.574845	20	0.527337	20	-0.0159915	20	0.51714	20	0.496472	20																																																													nan	nan	nan	nan	nan	nan	nan	nan	nan	nan	nan	nan	nan	nan	nan
Chromosome_2	scaffold_3	30600000	30650000	39402	0.005407	36984	0.008371	37424	0.005982	38393	0.00629	39166	0.004184	36213	0.0045	39285	0.004495	35705	0.005801	39356	0.004999	28945	0.004254	36296	0.00743	38482	0.006345	23878	0.01703	0.00577362	17	0.00639941	23	0.00536087	19	0.00580009	17	0.0043024	16	0.00540561	16	0.0046366	16	0.00469048	15	0.00580025	22	0.00670625	20	0.00608808	21	0.0109161	21	0.00808179	24	0.00326126	11	0.00859344	25	0.0107002	19	0.127716	22	0.056895	22	0.101267	22	0.277132	22	0.105308	22	0.0359931	22	0.0538855	22	0.0996854	22	0.216206	22	0.23386	22	0.122715	22	0.608513	22	0.520138	22	-0.0159915	22	0.491885	22	0.570362	22																																																													nan	nan	nan	nan	nan	nan	nan	nan	nan	nan	nan	nan	nan	nan	nan
Chromosome_2	scaffold_3	30610000	30660000	39351	0.005344	37307	0.007718	37185	0.004922	38286	0.005463	39416	0.003977	35669	0.004779	39302	0.005148	34929	0.00514	39617	0.005524	25437	0.005376	36179	0.007375	38585	0.006277	24835	0.012576	0.00969745	11	0.0104128	16	0.00852128	13	0.00980377	11	0.00737294	10	0.00737278	11	0.00726931	10	0.00688792	11	0.00772674	13	0.0108801	12	0.00962395	14	0.0232812	19	0.0135105	17	0.00493762	6	0.0132094	15	0.0208667	15	0.125207	20	0.0736677	20	0.162075	20	0.33347	20	0.202469	20	0.0382645	20	0.0400568	20	0.144117	20	0.316019	20	0.283373	20	0.157198	20	0.65261	20	0.637765	20	-0.0224228	20	0.551543	20	0.629303	20																																																													nan	nan	nan	nan	nan	nan	nan	nan	nan	nan	nan	nan	nan	nan	nan
Chromosome_2	scaffold_3	30620000	30670000	44568	0.006288	42922	0.008646	42717	0.005533	43802	0.005818	44725	0.005379	41318	0.005294	43952	0.006434	40410	0.005683	44783	0.006482	30898	0.007307	42960	0.007952	43767	0.006699	27937	0.012873	0.0100514	11	0.0107928	16	0.00883228	13	0.0101616	11	0.00764203	10	0.00764186	11	0.00753462	10	0.00713931	11	0.00800874	13	0.0112772	12	0.00997519	14	0.0220951	18	0.0140036	17	0.00511783	6	0.0136915	15	0.0216282	15	0.125207	19	0.0736677	19	0.162075	19	0.33347	19	0.202469	19	0.0382645	19	0.0400568	19	0.144117	19	0.316019	19	0.283373	19	0.157198	19	0.637616	19	0.637765	19	-0.0224228	19	0.551543	19	0.629303	19																																																													nan	nan	nan	nan	nan	nan	nan	nan	nan	nan	nan	nan	nan	nan	nan
Chromosome_2	scaffold_3	30630000	30680000	45013	0.007011	43972	0.008883	44253	0.004779	45195	0.005721	43136	0.006591	43326	0.00458	42529	0.006884	42726	0.004993	42980	0.007785	29587	0.007801	41105	0.007157	42704	0.007126	26098	0.012376	0.0059482	4	0.00990051	7	0.00786721	6	0.00686605	5	0.00587191	4	0.00628688	4	0.00627796	5	0.00607705	5	0.00548147	4	0.00815053	5	0.0102843	7	0.0276031	11	0.00997568	8	0.00357572	3	0.0110676	7	0.0190483	7	-0.0324788	7	0.074741	7	0.122085	7	0.106789	7	0.322944	7	0.0634945	7	0.0808309	7	0.18037	7	0.377383	7	0.124529	7	0.125097	7	0.628414	7	0.263934	7	0.00501303	7	0.102115	7	0.564878	7																																																													nan	nan	nan	nan	nan	nan	nan	nan	nan	nan	nan	nan	nan	nan	nan
Chromosome_2	scaffold_3	30640000	30690000	43625	0.0074	44269	0.008392	44999	0.004147	45369	0.005329	36666	0.007592	44061	0.004078	36378	0.007941	43606	0.004339	36313	0.008662	26852	0.008713	34766	0.007952	36714	0.007958	24452	0.014725	0.0059482	4	0.00990051	7	0.00786721	6	0.00686605	5	0.00587191	4	0.00628688	4	0.00627796	5	0.00607705	5	0.00548147	4	0.00815053	5	0.0102843	7	0.0276031	11	0.00997568	8	0.00357572	3	0.0110676	7	0.0190483	7	-0.0324788	7	0.074741	7	0.122085	7	0.106789	7	0.322944	7	0.0634945	7	0.0808309	7	0.18037	7	0.377383	7	0.124529	7	0.125097	7	0.628414	7	0.263934	7	0.00501303	7	0.102115	7	0.564878	7																																																													nan	nan	nan	nan	nan	nan	nan	nan	nan	nan	nan	nan	nan	nan	nan
Chromosome_2	scaffold_3	30650000	30700000	46947	0.008397	45518	0.012538	46487	0.008313	45887	0.011242	44592	0.008323	46629	0.005287	44660	0.008511	46837	0.007358	44235	0.008042	27690	0.010572	44295	0.006492	46491	0.010013	27831	0.015845	0.00825888	2	0.00718219	2	0.00710723	2	0.00763523	2	0.00810149	2	0.00693563	2	0.00893918	3	0.00852471	3	0.00729599	2	0.00719303	2	0.00711581	2	0.0180899	5	0.00717232	2	0.00737693	3	0.0045045	1	0.0101409	3	-0.0324788	5	0.074741	5	0.130359	5	0.106789	5	0.334794	5	0.0634945	5	0.0808309	5	0.187496	5	0.377383	5	0.129472	5	0.0799112	5	0.425199	5	0.282303	5	0.00501303	5	0.036706	5	0.313686	5																																																													nan	nan	nan	nan	nan	nan	nan	nan	nan	nan	nan	nan	nan	nan	nan
Chromosome_2	scaffold_3	30660000	30710000	46909	0.008238	44692	0.013026	45916	0.008803	45585	0.011563	44178	0.008366	45991	0.004744	44214	0.007751	46611	0.008186	43768	0.007896	33939	0.007981	43849	0.006297	46020	0.010008	28358	0.019002	0.000341517	1	0.00127104	4	0.000674624	2	0.0019834	5	0.00109064	3	0.00033674	1	0.000672205	2	0.00119831	4	0.00121278	4	0.00187121	6	0.00234982	5	0.00313163	9	0.00243983	6	0.00129206	4	0.00354998	9	0.00210253	6	-0.017297	6	0.0921135	6	0.11478	6	0.155686	6	-0.0149423	6	0.0699069	6	0.0595625	6	0.00376146	6	0.0220766	6	0.0946667	6	0.176011	6	0.177355	6	0.0764566	6	0.0155878	6	0.0310933	6	0.0724118	6																																																													nan	nan	nan	nan	nan	nan	nan	nan	nan	nan	nan	nan	nan	nan	nan
Chromosome_2	scaffold_3	30670000	30720000	40621	0.007651	38439	0.011889	39589	0.008286	39342	0.010908	37820	0.007196	39632	0.004286	38166	0.006441	40273	0.00772	37638	0.006866	31255	0.006383	36785	0.006257	39609	0.009209	23991	0.019389	0.000259769	1	0.000966798	4	0.000654444	3	0.00165701	6	0.000829575	3	0.000469177	2	0.000511301	2	0.000911471	4	0.0010605	5	0.00169721	7	0.00278478	7	0.00359041	12	0.00200418	7	0.000982785	4	0.00397158	12	0.00333293	10	-0.017297	9	0.0921135	9	0.11478	9	0.146091	9	-0.0149423	9	0.0699069	9	0.0595625	9	0.00376146	9	0.0220766	9	0.0946667	9	0.176011	9	0.288585	9	0.0732043	9	0.0155878	9	0.0310933	9	0.13062	9																																																													nan	nan	nan	nan	nan	nan	nan	nan	nan	nan	nan	nan	nan	nan	nan
Chromosome_2	scaffold_3	30680000	30730000	39672	0.006702	37062	0.009404	38052	0.006645	38014	0.00835	37059	0.005365	37625	0.004896	37486	0.0052	37944	0.006707	37009	0.005391	29794	0.005098	35516	0.008057	38637	0.007501	22134	0.018296	0.00122771	4	0.0021526	9	0.00155083	6	0.00287875	11	0.00168123	6	0.00146528	5	0.00129189	4	0.00170778	6	0.00181272	8	0.00237493	10	0.00379748	12	0.00645919	19	0.00297905	12	0.00118537	5	0.00466774	15	0.00514094	17	0.0427001	15	0.019737	15	0.147906	15	0.0801671	15	0.382554	15	0.128494	15	0.0708382	15	0.340886	15	0.191189	15	0.209747	15	0.363617	15	0.497658	15	0.123828	15	-0.000251577	15	0.53096	15	0.159343	15																																																													nan	nan	nan	nan	nan	nan	nan	nan	nan	nan	nan	nan	nan	nan	nan
Chromosome_2	scaffold_3	30690000	30740000	40715	0.006382	38690	0.009179	38990	0.006481	39885	0.007409	39563	0.004974	38497	0.004867	40089	0.005144	38451	0.006366	39843	0.005793	27884	0.003923	37876	0.007903	40012	0.007129	26007	0.016588	0.00169985	6	0.00222041	10	0.00152814	6	0.00283663	11	0.00165663	6	0.00144384	5	0.00140686	5	0.00195977	7	0.0017862	8	0.00281555	11	0.00374193	12	0.00636469	19	0.00303477	13	0.0013019	6	0.00507482	16	0.00506573	17	0.0555256	16	0.0194991	16	0.142316	16	0.0801671	16	0.382554	16	0.128494	16	0.0776289	16	0.333845	16	0.191189	16	0.304595	16	0.363617	16	0.497658	16	0.12072	16	0.0187399	16	0.532962	16	0.159343	16																																																													nan	nan	nan	nan	nan	nan	nan	nan	nan	nan	nan	nan	nan	nan	nan
Chromosome_2	scaffold_3	30700000	30750000	46451	0.005954	44237	0.008108	46097	0.005627	46075	0.006245	36716	0.007707	46116	0.003901	35848	0.008174	46412	0.004203	38869	0.008438	39291	0.00557	37700	0.007933	36235	0.008255	27735	0.011168	0.0022235	7	0.00289422	11	0.00196209	7	0.00278628	11	0.00224199	7	0.00141821	5	0.0018737	6	0.00192498	7	0.00259981	9	0.00276557	11	0.0036755	12	0.00679915	20	0.00369412	14	0.00167001	7	0.00498474	16	0.0049758	17	0.223647	19	0.148113	19	0.381374	19	0.109206	19	0.37869	19	0.337461	19	0.225208	19	0.339155	19	0.567556	19	0.314542	19	0.363887	19	0.502798	19	0.432871	19	0.0131822	19	0.532962	19	0.0749073	19																																																													nan	nan	nan	nan	nan	nan	nan	nan	nan	nan	nan	nan	nan	nan	nan
Chromosome_2	scaffold_3	30710000	30760000	47090	0.006291	44824	0.008528	46429	0.005846	46715	0.006431	41397	0.007319	46454	0.004501	39901	0.008067	46607	0.004032	42706	0.007779	32901	0.007252	41728	0.007746	41270	0.00793	28022	0.013337	0.00485506	7	0.00470468	7	0.0034661	5	0.00340564	6	0.00348765	4	0.00315058	5	0.00352499	5	0.00293317	4	0.00412104	5	0.00352444	5	0.00515201	8	0.0155533	16	0.004796	8	0.00214491	4	0.00635565	8	0.0123727	14	0.255965	16	0.178238	16	0.444794	16	0.0849629	16	0.481634	16	0.392769	16	0.266637	16	0.441296	16	0.694687	16	0.40586	16	0.455299	16	0.549263	16	0.520503	16	0.0203949	16	0.812651	16	0.368239	16																																																													nan	nan	nan	nan	nan	nan	nan	nan	nan	nan	nan	nan	nan	nan	nan
Chromosome_2	scaffold_3	30720000	30770000	46767	0.007512	44613	0.010573	46078	0.006881	46259	0.008077	43833	0.008687	46204	0.005162	42254	0.009466	46367	0.005159	43938	0.008839	28993	0.01045	42005	0.008277	45176	0.009336	26906	0.015406	0.00908141	7	0.00880011	7	0.00596948	4	0.00583069	5	0.00652366	4	0.00511842	4	0.00659351	5	0.0054865	4	0.0072065	4	0.00559636	4	0.00600948	6	0.0246979	13	0.00843138	7	0.00401206	4	0.00726478	5	0.0168383	10	0.255965	13	0.178238	13	0.444794	13	0.0874312	13	0.481634	13	0.392769	13	0.266637	13	0.441296	13	0.694687	13	0.40586	13	0.455299	13	0.586302	13	0.527829	13	0.0203949	13	0.812651	13	0.383979	13																																																													nan	nan	nan	nan	nan	nan	nan	nan	nan	nan	nan	nan	nan	nan	nan
Chromosome_2	scaffold_3	30730000	30780000	46998	0.007083	44706	0.010724	46212	0.007931	46206	0.009299	43558	0.00753	46331	0.004553	42391	0.008239	46451	0.005697	43562	0.008451	28041	0.009275	41758	0.005519	45126	0.00952	27800	0.014901	0.00701472	5	0.0049684	3	0.00327503	2	0.00134387	1	0.00423619	2	0.00301668	3	0.0036976	3	0.00269732	2	0.00476955	2	0.00411294	3	0.0012509	2	0.0127853	8	0.00518847	3	0.00339858	3	0.00429687	4	0.00823275	3	0.252086	8	0.198522	8	0.426375	8	0.0780731	8	0.135338	8	0.365658	8	0.27835	8	0.1754	8	0.657377	8	0.280229	8	0.188831	8	0.437832	8	0.523907	8	0.0316741	8	0.284066	8	0.358843	8																																																													nan	nan	nan	nan	nan	nan	nan	nan	nan	nan	nan	nan	nan	nan	nan
Chromosome_2	scaffold_3	30740000	30790000	46885	0.007676	44686	0.011735	46342	0.008631	45744	0.010605	43415	0.008061	46347	0.005074	42903	0.008538	46704	0.006601	43123	0.008755	29583	0.010555	40958	0.006355	45706	0.01036	24508	0.017198	0.00419385	3	0.00402144	2	0.00292841	2	0.00120163	1	0.00378783	2	0.00269739	3	0.00273853	2	0.00123724	1	0.00426474	2	0.00166164	2	0.00181367	3	0.0114321	8	0.00421821	2	0.00247115	2	0.00252127	4	0.0073614	3	0.262177	7	0.203176	7	0.447143	7	0.0780731	7	0.135338	7	0.365658	7	0.293111	7	0.133493	7	0.657377	7	0.151636	7	0.188831	7	0.437832	7	0.547808	7	0.0198673	7	0.0642666	7	0.358843	7																																																													nan	nan	nan	nan	nan	nan	nan	nan	nan	nan	nan	nan	nan	nan	nan
Chromosome_2	scaffold_3	30750000	30800000	42098	0.005896	37715	0.009036	41903	0.005979	40108	0.007082	17061	0.009202	43152	0.003405	23922	0.010002	43259	0.004582	25522	0.008649	40745	0.00306	27420	0.008637	24952	0.010104	19742	0.017746	0.00178964	2	0.000935229	1	0.000930902	1	0.00204544	2	0.00112534	1	0.00267785	3	0.00061065	1	0.00122828	1	0.00061065	1	0.0016496	2	0.00342472	4	0.00900285	7	0.00198309	2	0.000776398	1	0.00412719	5	0.00730806	3	0.0976021	7	-0.0174039	7	0.021464	7	0.0748681	7	0.216152	7	0.0335564	7	0.0570592	7	0.204692	7	0.0694506	7	0.191947	7	0.359717	7	0.272758	7	0.0851436	7	0.0213611	7	0.239008	7	0.474668	7																																																													nan	nan	nan	nan	nan	nan	nan	nan	nan	nan	nan	nan	nan	nan	nan
Chromosome_2	scaffold_3	30760000	30810000	42554	0.005389	38666	0.008656	41950	0.005733	40941	0.006588	17315	0.008395	42887	0.003252	23842	0.009299	43263	0.004513	25938	0.008812	42692	0.002457	27335	0.008814	23806	0.009392	19080	0.01586	0.00239541	2	0.00116798	1	0.00116257	1	0.00255449	2	0.0014054	1	0.00235101	2	0.000762621	1	0.00153396	1	0.000762621	1	0.00206013	2	0.0036529	3	0.00335107	4	0.00247662	2	0.000969619	1	0.00453019	4	0.000762621	1	0.0976021	7	-0.0174039	7	0.021464	7	0.0748681	7	0.216152	7	0.0335564	7	0.0570592	7	0.204692	7	0.0694506	7	0.191947	7	0.359717	7	0.485128	7	0.0851436	7	0.0213611	7	0.239008	7	0.272118	7																																																													nan	nan	nan	nan	nan	nan	nan	nan	nan	nan	nan	nan	nan	nan	nan
Chromosome_2	scaffold_3	30770000	30820000	45087	0.005662	42034	0.008874	44803	0.005879	43913	0.006937	20342	0.008424	45190	0.003262	25273	0.010016	45771	0.00468	29265	0.00937	45073	0.002328	30519	0.0089	23712	0.010275	23053	0.014905	0.00312811	4	0.00262195	3	0.00185804	3	0.00279875	4	0.00236444	3	0.00346217	4	0.00158773	3	0.00309887	3	0.00158773	3	0.00246464	4	0.00444721	6	0.00397756	7	0.00289663	4	0.00125432	2	0.0039678	5	0.00328668	4	0.0976021	7	-0.0174039	7	0.021464	7	0.0748681	7	0.216152	7	0.0335564	7	0.0570592	7	0.204692	7	0.0694506	7	0.191947	7	0.359717	7	0.485128	7	0.0851436	7	0.0213611	7	0.239008	7	0.272118	7																																																													nan	nan	nan	nan	nan	nan	nan	nan	nan	nan	nan	nan	nan	nan	nan
Chromosome_2	scaffold_3	30780000	30830000	45895	0.007488	44314	0.011229	46038	0.006963	45667	0.008173	25108	0.01232	46143	0.004083	29568	0.01289	46705	0.005743	33797	0.010553	45604	0.004721	34135	0.011155	27429	0.012123	25943	0.016455	0.0116248	18	0.0134169	17	0.0104131	14	0.0122275	15	0.0120876	13	0.0118594	12	0.0138185	18	0.0120517	16	0.00969631	13	0.00850092	12	0.0127733	17	0.0151102	18	0.0121797	17	0.00563128	11	0.0131366	14	0.0169278	17	0.111961	18	0.0831846	18	0.253284	18	0.137571	18	0.549537	18	0.282789	18	0.320383	18	0.159018	18	0.189009	18	0.189974	18	0.242833	18	0.602879	18	0.192286	18	0.0408477	18	0.371099	18	0.589873	18																																																													nan	nan	nan	nan	nan	nan	nan	nan	nan	nan	nan	nan	nan	nan	nan
Chromosome_2	scaffold_3	30790000	30840000	46513	0.006655	45080	0.009006	46286	0.005473	46172	0.00671	31946	0.009327	46354	0.003832	35043	0.009712	46549	0.004684	37530	0.00841	43855	0.004979	39509	0.008556	34357	0.008888	28990	0.01239	0.0118049	18	0.0136247	17	0.0105743	14	0.0124168	15	0.0122748	13	0.0124118	13	0.0143927	19	0.0129191	17	0.00984648	13	0.00957898	14	0.0125497	16	0.0162831	19	0.0123684	17	0.00607865	12	0.013865	15	0.0171899	17	0.111961	18	0.0831846	18	0.253284	18	0.137571	18	0.549537	18	0.282789	18	0.320383	18	0.159018	18	0.189009	18	0.189974	18	0.242833	18	0.602879	18	0.192286	18	0.0408477	18	0.371099	18	0.589873	18																																																													nan	nan	nan	nan	nan	nan	nan	nan	nan	nan	nan	nan	nan	nan	nan
Chromosome_2	scaffold_3	30800000	30850000	41241	0.008479	41216	0.011334	47083	0.005147	46098	0.008393	34320	0.009727	47362	0.003909	36220	0.010277	47665	0.004903	32497	0.009184	45772	0.006303	27142	0.010517	37748	0.009274	29757	0.013643	0.0110931	18	0.0128033	17	0.0099368	14	0.011179	14	0.0115347	13	0.0116635	13	0.0135249	19	0.0121401	17	0.00925282	13	0.00900145	14	0.011856	17	0.0153014	19	0.0111335	16	0.00571216	12	0.013092	16	0.0161535	17	0.0959279	15	0.119066	15	0.31204	15	0.139827	15	0.59355	15	0.34365	15	0.386796	15	0.104634	15	0.220385	15	0.145697	15	0.154814	15	0.669477	15	0.206127	15	0.0529029	15	0.358489	15	0.65998	15																																																													nan	nan	nan	nan	nan	nan	nan	nan	nan	nan	nan	nan	nan	nan	nan
Chromosome_2	scaffold_3	30810000	30860000	40228	0.008284	40405	0.01068	46757	0.005558	45183	0.008511	30808	0.009942	47434	0.004087	36673	0.009667	47447	0.004857	33155	0.008918	43722	0.005949	27705	0.009556	36468	0.008996	29949	0.014436	0.0109436	17	0.0131029	17	0.0101694	14	0.0114407	14	0.0118047	13	0.0119364	13	0.0138414	19	0.0124243	17	0.00946938	13	0.00921212	14	0.0121335	17	0.0156595	19	0.0113941	16	0.00584585	12	0.0133985	16	0.0165316	17	0.0959279	14	0.119066	14	0.31204	14	0.139827	14	0.59355	14	0.34365	14	0.386796	14	0.104634	14	0.220385	14	0.145697	14	0.154814	14	0.614275	14	0.206127	14	0.0529029	14	0.358489	14	0.65998	14																																																													nan	nan	nan	nan	nan	nan	nan	nan	nan	nan	nan	nan	nan	nan	nan
Chromosome_2	scaffold_3	30820000	30870000	40166	0.0073	38945	0.009363	44631	0.005337	43320	0.007735	28389	0.009127	45621	0.00383	35437	0.008787	45453	0.004582	31910	0.007809	41872	0.005081	26716	0.008052	35922	0.007773	27662	0.01405	0.0126703	15	0.0151475	15	0.012068	12	0.0136961	12	0.0138573	11	0.0136174	11	0.0167707	17	0.0140738	15	0.0111715	11	0.0108421	12	0.013776	14	0.0185284	16	0.0135023	14	0.00695278	11	0.0163514	15	0.018702	14	0.0959279	14	0.119066	14	0.31204	14	0.139827	14	0.59355	14	0.34365	14	0.386796	14	0.104634	14	0.220385	14	0.145697	14	0.154814	14	0.614275	14	0.206127	14	0.0529029	14	0.358489	14	0.65998	14																																																													nan	nan	nan	nan	nan	nan	nan	nan	nan	nan	nan	nan	nan	nan	nan
Chromosome_2	scaffold_3	30830000	30880000	39726	0.005197	37629	0.006414	43285	0.003468	41677	0.005452	24772	0.00552	44566	0.003031	31408	0.007268	44456	0.00302	28104	0.00555	41878	0.003605	24286	0.006589	32854	0.005888	25197	0.014704	0.00709808	3	0.00900472	5	0.007514	3	0.00688069	3	0.00574191	3	0.00813042	4	0.00697401	4	0.010536	6	0.00809357	4	0.0166448	7	0.00925791	5	0.0122265	4	0.00736173	4	0.0038352	2	0.0185469	8	0.0084676	3	0.0848049	5	0.00621547	5	0.160932	5	0.00586336	5	-0.0144626	5	0.135208	5	0.0468344	5	0.0383206	5	0.112074	5	0.320521	5	0.0470955	5	0.730186	5	0.10536	5	0.0364758	5	0.422272	5	0.372416	5																																																													nan	nan	nan	nan	nan	nan	nan	nan	nan	nan	nan	nan	nan	nan	nan
Chromosome_2	scaffold_3	30840000	30890000	42033	0.005282	36902	0.008444	41592	0.005108	39886	0.006555	19344	0.00618	43066	0.003167	25030	0.009512	43219	0.003875	25670	0.007201	40304	0.003246	22880	0.00876	25172	0.008082	24277	0.017842	0.00961467	3	0.0121973	5	0.010178	3	0.00932021	3	0.00777767	3	0.00949788	3	0.0079667	3	0.0114742	5	0.0109631	4	0.0186572	5	0.0125403	5	0.0127029	3	0.00997179	4	0.00371503	1	0.0212338	6	0.0114697	3	0.0848049	5	0.00621547	5	0.160932	5	0.00586336	5	-0.0144626	5	0.135208	5	0.0468344	5	0.0383206	5	0.112074	5	0.320521	5	0.0470955	5	0.730186	5	0.10536	5	0.0364758	5	0.422272	5	0.372416	5																																																													nan	nan	nan	nan	nan	nan	nan	nan	nan	nan	nan	nan	nan	nan	nan
Chromosome_2	scaffold_3	30850000	30900000	46030	0.011121	44923	0.015829	47112	0.011606	46177	0.013261	45753	0.011145	47180	0.009261	40827	0.016941	47393	0.005648	40673	0.010341	43677	0.011411	35938	0.019829	46683	0.008421	27375	0.017151	0.0156328	6	0.0162658	8	0.0145852	6	0.0150307	7	0.0133064	6	0.0165179	6	0.015285	6	0.0156346	8	0.0135749	7	0.0190376	8	0.0116896	6	0.0148433	6	0.0157693	8	0.0125478	4	0.0165195	7	0.0154816	6	0.0356006	8	0.00014027	8	0.100262	8	-0.0045631	8	-0.0166354	8	0.0538292	8	0.160732	8	0.0283482	8	0.0666828	8	0.236341	8	0.147178	8	0.724326	8	0.0612062	8	0.255424	8	0.391548	8	0.481941	8																																																													nan	nan	nan	nan	nan	nan	nan	nan	nan	nan	nan	nan	nan	nan	nan
Chromosome_2	scaffold_3	30860000	30910000	47089	0.010862	44862	0.014924	47919	0.010121	46460	0.012449	45380	0.010525	47858	0.00817	37407	0.016372	47977	0.00591	36597	0.010736	44327	0.010208	32368	0.019712	44802	0.009885	27185	0.018192	0.00810752	11	0.00731341	12	0.00649594	10	0.00818054	13	0.0084434	11	0.00762189	10	0.00703972	11	0.00813947	15	0.0092174	14	0.0103012	13	0.00976425	15	0.0183238	17	0.00846191	14	0.00781406	9	0.00864175	14	0.0210036	19	0.0526133	21	0.0120729	21	0.0670589	21	-0.00588775	21	-0.0113789	21	0.141284	21	0.145559	21	0.0421134	21	0.216928	21	0.347192	21	0.323088	21	0.820485	21	0.0579047	21	0.24103	21	0.304378	21	0.588646	21																																																													nan	nan	nan	nan	nan	nan	nan	nan	nan	nan	nan	nan	nan	nan	nan
Chromosome_2	scaffold_3	30870000	30920000	45220	0.00859	43136	0.012161	47745	0.006504	45833	0.009172	42253	0.008168	47851	0.005362	34673	0.010688	47919	0.004836	33164	0.010007	44525	0.007137	29577	0.014159	41752	0.009651	27045	0.012523	0.00815073	11	0.00735238	12	0.00653055	10	0.00822413	13	0.00848839	11	0.0076625	10	0.00707723	11	0.00818284	15	0.00926652	14	0.0103561	13	0.00981628	15	0.0184215	17	0.008507	14	0.0078557	9	0.00868779	14	0.0211155	19	0.0526133	21	0.0120729	21	0.0670589	21	-0.00588775	21	-0.0113789	21	0.141284	21	0.145559	21	0.0421134	21	0.216928	21	0.347192	21	0.323088	21	0.820485	21	0.0579047	21	0.24103	21	0.304378	21	0.588646	21																																																													nan	nan	nan	nan	nan	nan	nan	nan	nan	nan	nan	nan	nan	nan	nan
Chromosome_2	scaffold_3	30880000	30930000	45113	0.008073	42056	0.011851	47723	0.005402	45709	0.008507	41114	0.008374	47825	0.004156	34113	0.009154	47899	0.004916	32494	0.008989	46304	0.006393	29201	0.010372	41105	0.009863	27091	0.011844	0.00708506	9	0.00569408	8	0.00533085	8	0.00726266	11	0.00776101	9	0.00670792	8	0.00629788	9	0.00673539	11	0.0100079	12	0.00776925	9	0.00932089	13	0.0192606	17	0.00720927	11	0.00761105	9	0.00560641	11	0.0200173	17	0.0400704	19	0.0280633	19	0.0529067	19	-0.0129103	19	-0.0107437	19	0.138116	19	0.174207	19	0.051053	19	0.296577	19	0.367378	19	0.428087	19	0.806017	19	0.0530291	19	0.248503	19	0.210512	19	0.628266	19																																																													nan	nan	nan	nan	nan	nan	nan	nan	nan	nan	nan	nan	nan	nan	nan
Chromosome_2	scaffold_3	30890000	30940000	41213	0.008811	40423	0.011818	47356	0.005474	45779	0.008744	37160	0.00953	47503	0.004152	32566	0.009837	47667	0.005027	30074	0.009765	45933	0.006553	28557	0.010209	39693	0.009547	25832	0.012017	0.00691255	9	0.00555545	8	0.00520105	8	0.00708583	11	0.00757204	9	0.0065446	8	0.00614454	9	0.00657139	11	0.0097642	12	0.00758009	9	0.00909394	13	0.0187917	17	0.00703374	11	0.00742573	9	0.00546991	11	0.0195299	17	0.0400704	19	0.0280633	19	0.0529067	19	-0.0129103	19	-0.0107437	19	0.138116	19	0.174207	19	0.051053	19	0.296577	19	0.367378	19	0.428087	19	0.806017	19	0.0530291	19	0.248503	19	0.210512	19	0.628266	19																																																													nan	nan	nan	nan	nan	nan	nan	nan	nan	nan	nan	nan	nan	nan	nan
Chromosome_2	scaffold_3	30900000	30950000	44318	0.009548	44012	0.011994	43401	0.009404	44013	0.009485	42502	0.010531	42556	0.011584	43248	0.013763	43706	0.005627	42973	0.00644	39981	0.01599	42285	0.010802	41612	0.008152	23211	0.017136	0.00488703	7	0.00336358	5	0.00309513	5	0.00503848	8	0.00552182	6	0.00442918	7	0.00343228	6	0.00449121	8	0.0116904	12	0.00597333	6	0.0077222	10	0.0216704	16	0.00488759	8	0.00477444	6	0.0041471	8	0.0220073	16	0.0862907	19	0.114878	19	0.0732989	19	0.00533107	19	0.0859753	19	0.196257	19	0.0921142	19	0.0436156	19	0.351417	19	0.469655	19	0.502204	19	0.835786	19	0.154046	19	0.189692	19	0.1282	19	0.629616	19																																																													nan	nan	nan	nan	nan	nan	nan	nan	nan	nan	nan	nan	nan	nan	nan
Chromosome_2	scaffold_3	30910000	30960000	44040	0.010336	44013	0.014704	43401	0.011139	43800	0.010939	42475	0.011586	42888	0.012367	43159	0.016141	43958	0.005309	43082	0.007441	39910	0.016551	42195	0.013014	41681	0.008096	22879	0.018164	0.00316998	2	0.00188902	1	0.00284487	2	0.00288455	2	0.00205002	1	0.00400326	3	0.00202365	1	0.00349418	2	0.016069	5	0.00276357	1	0.00287288	1	0.023333	7	0.00232484	2	0.00121759	1	0.000529101	1	0.0123967	3	0.102757	10	0.13569	10	0.109907	10	0.0352296	10	0.200833	10	0.189286	10	0.110308	10	0.083933	10	0.308275	10	0.38092	10	0.414867	10	0.738221	10	0.200818	10	0.0971489	10	0.0144305	10	0.523271	10																																																													nan	nan	nan	nan	nan	nan	nan	nan	nan	nan	nan	nan	nan	nan	nan
Chromosome_2	scaffold_3	30920000	30970000	45854	0.01324	46201	0.018117	45809	0.014376	45979	0.014704	45233	0.014307	45624	0.014387	45674	0.02092	46444	0.006279	45682	0.009154	43071	0.018601	45270	0.017373	44765	0.008793	26357	0.023199	0.00316998	2	0.00188902	1	0.00284487	2	0.00288455	2	0.00205002	1	0.00400326	3	0.00202365	1	0.00349418	2	0.016069	5	0.00276357	1	0.00287288	1	0.023333	7	0.00232484	2	0.00121759	1	0.000529101	1	0.0123967	3	0.102757	10	0.13569	10	0.109907	10	0.0352296	10	0.200833	10	0.189286	10	0.110308	10	0.083933	10	0.308275	10	0.38092	10	0.414867	10	0.738221	10	0.200818	10	0.0971489	10	0.0144305	10	0.523271	10																																																													nan	nan	nan	nan	nan	nan	nan	nan	nan	nan	nan	nan	nan	nan	nan
Chromosome_2	scaffold_3	30930000	30980000	46082	0.01447	47111	0.01957	47103	0.015774	47198	0.016522	46654	0.015193	46884	0.014251	46818	0.021442	47436	0.007317	46916	0.011212	42160	0.018236	45887	0.019609	46346	0.009841	28794	0.021699	0.00141543	1	0	0	0.00104417	1	0.000868558	1	0	0	0.00220867	2	0	0	0.00191083	1	0.0112814	3	0	0	0	0	0.0195458	4	0.000868558	1	0	0	0	0	0.0127389	2	0.131995	7	0.153358	7	0.0745683	7	0.0648047	7	0.300555	7	0.229887	7	0.0932109	7	0.0840419	7	0.234276	7	0.369017	7	0.31661	7	0.790365	7	0.226192	7	0.157501	7	-0.000793093	7	0.499938	7																																																													nan	nan	nan	nan	nan	nan	nan	nan	nan	nan	nan	nan	nan	nan	nan
Chromosome_2	scaffold_3	30940000	30990000	46075	0.011388	46633	0.01572	47149	0.012235	46769	0.013375	46669	0.011671	47189	0.010245	45993	0.01639	47432	0.006082	45493	0.009407	43608	0.012175	40919	0.018067	47179	0.008881	28753	0.017446	0.00983513	3	0.00432994	1	0.00662727	2	0.00404718	2	0.00545302	1	0.0146315	4	0.00671141	1	0.00201342	1	0.0198804	5	0.0134228	2	0.00671141	1	0.0407295	7	0.00433585	2	0.00125839	1	0.00671141	1	0.0201342	3	0.376232	12	0.397588	12	0.325224	12	0.163664	12	0.688944	12	0.47187	12	0.516766	12	0.0707266	12	0.577407	12	0.801675	12	0.6106	12	0.863655	12	0.252947	12	0.156214	12	0.78777	12	0.652043	12																																																													nan	nan	nan	nan	nan	nan	nan	nan	nan	nan	nan	nan	nan	nan	nan
Chromosome_2	scaffold_3	30950000	31000000	42520	0.009602	41466	0.011462	45445	0.007686	45219	0.008458	44138	0.01095	45088	0.007137	41487	0.012679	45893	0.0038	31740	0.007523	42880	0.009953	42007	0.012642	40354	0.006994	27406	0.012826	0.011954	2	0.00812655	2	0.0164305	3	0.0103147	2	0.0136123	2	0.020406	3	0.0182186	2	0.00849359	2	0.011452	2	0.0192308	2	0.0192308	2	0.0415512	6	0.0103203	2	0.00582737	2	0.0192308	2	0.0126748	2	0.454923	10	0.44412	10	0.400451	10	0.238094	10	0.790746	10	0.616751	10	0.717505	10	0.20539	10	0.737514	10	0.849586	10	0.645752	10	0.824075	10	0.212353	10	0.154348	10	0.78777	10	0.710355	10																																																													nan	nan	nan	nan	nan	nan	nan	nan	nan	nan	nan	nan	nan	nan	nan
Chromosome_2	scaffold_3	30960000	31010000	45305	0.005382	43886	0.006517	45220	0.004332	45618	0.005594	44391	0.007082	45078	0.0042	43795	0.007353	46021	0.003359	37501	0.004174	42950	0.007451	43786	0.007759	41591	0.005383	28293	0.008485	0.0345337	2	0.0234767	2	0.0429122	2	0.029798	2	0.0393243	2	0.0589506	3	0.0526316	2	0.0162037	1	0.0330836	2	0.0555556	2	0.0555556	2	0.0903509	4	0.0298143	2	0.0168346	2	0.0555556	2	0.0366162	2	0.553015	6	0.678777	6	0.534528	6	0.355309	6	0.850988	6	0.74395	6	0.834	6	-0.0275897	6	0.80808	6	0.974311	6	0.954163	6	0.924946	6	0.277633	6	0.154348	6	0.984084	6	0.954163	6																																																													nan	nan	nan	nan	nan	nan	nan	nan	nan	nan	nan	nan	nan	nan	nan
Chromosome_2	scaffold_3	30970000	31020000	44028	0.00359	42748	0.004288	43110	0.002653	43936	0.003908	42327	0.004913	42892	0.003276	41908	0.00486	43535	0.003298	39175	0.002792	39466	0.006809	41561	0.005184	38545	0.005266	24173	0.00658	0.0076379	12	0.00520353	9	0.00653759	10	0.00678432	11	0.00621901	9	0.0116556	17	0.0078246	9	0.00528782	9	0.0123172	17	0.0113431	15	0.0111787	15	0.019906	21	0.00590352	9	0.00496476	7	0.0140714	18	0.0140786	19	0.20254	29	0.22592	29	0.186564	29	0.0450944	29	0.479322	29	0.155338	29	0.33398	29	0.0067148	29	0.524578	29	0.536987	29	0.452764	29	0.741514	29	0.0854678	29	0.122412	29	0.569315	29	0.644146	29																																																													nan	nan	nan	nan	nan	nan	nan	nan	nan	nan	nan	nan	nan	nan	nan
Chromosome_2	scaffold_3	30980000	31030000	43960	0.005549	42261	0.006672	42578	0.004527	43404	0.005632	41401	0.007015	42124	0.005808	41244	0.007856	43295	0.004303	39321	0.00428	40656	0.010025	40651	0.007619	41826	0.00659	25220	0.009324	0.0104443	50	0.00441195	29	0.005178	29	0.00637461	32	0.00510672	30	0.0183076	60	0.0086152	36	0.00432614	29	0.0114962	45	0.0135848	55	0.0202504	52	0.024924	64	0.00525367	29	0.00764818	29	0.0205547	61	0.0192456	57	0.219364	86	0.1044	86	0.168559	86	0.0180674	86	0.553243	86	0.151403	86	0.240895	86	0.0820855	86	0.4553	86	0.392616	86	0.817446	86	0.833939	86	0.169361	86	0.360954	86	0.720456	86	0.670211	86																																																													nan	nan	nan	nan	nan	nan	nan	nan	nan	nan	nan	nan	nan	nan	nan
Chromosome_2	scaffold_3	30990000	31040000	44320	0.008874	43583	0.01134	43265	0.008436	43612	0.008653	42293	0.009841	42416	0.010548	41429	0.013341	43497	0.005578	42792	0.006555	39853	0.015054	40974	0.010188	41284	0.00708	23116	0.015298	0.00699151	73	0.00375321	49	0.0035556	43	0.00475163	53	0.00374226	45	0.0110461	84	0.00556768	51	0.0040323	52	0.00774188	69	0.00979459	84	0.0126718	80	0.0222098	125	0.00446125	50	0.0057381	41	0.0138789	95	0.0157912	105	0.210883	147	0.0539028	147	0.0923757	147	0.0237848	147	0.51897	147	0.145057	147	0.276962	147	0.0875654	147	0.371465	147	0.342563	147	0.741229	147	0.821826	147	0.14915	147	0.493282	147	0.640598	147	0.619787	147																																																													nan	nan	nan	nan	nan	nan	nan	nan	nan	nan	nan	nan	nan	nan	nan
Chromosome_2	scaffold_3	31000000	31050000	47323	0.008633	46691	0.015205	47546	0.008596	48486	0.007964	47361	0.010152	47227	0.009509	36293	0.023575	47995	0.00563	44588	0.005887	46744	0.010842	36592	0.023274	42646	0.009391	23252	0.019688	0.00672802	84	0.00345505	56	0.00296321	45	0.00403882	57	0.00324458	47	0.0110931	99	0.00445193	51	0.00334297	54	0.00685825	78	0.0103883	97	0.0115672	87	0.0225159	150	0.00410086	60	0.00488437	42	0.0127134	107	0.0156522	126	0.23036	175	0.0506052	175	0.0999234	175	0.0230857	175	0.556945	175	0.184511	175	0.291445	175	0.0881576	175	0.357376	175	0.466453	175	0.744425	175	0.833666	175	0.151592	175	0.506699	175	0.653582	175	0.612585	175																							0.833666	0.0225159																													0.0055	0.0001							nan	nan	nan	nan	nan	nan	nan	nan	nan	nan	nan	barrier loci	nan	nan	nan
Chromosome_2	scaffold_3	31010000	31060000	43619	0.012884	43424	0.01864	47028	0.010966	47372	0.010603	45968	0.014099	46311	0.011825	34219	0.028406	46997	0.006429	37799	0.008562	45882	0.014021	35806	0.0265	41443	0.010406	22977	0.023018	0.00672802	84	0.00345505	56	0.00296321	45	0.00403882	57	0.00324458	47	0.0110931	99	0.00445193	51	0.00334297	54	0.00685825	78	0.0103883	97	0.0115672	87	0.0225159	150	0.00410086	60	0.00488437	42	0.0127134	107	0.0156522	126	0.23036	175	0.0506052	175	0.0999234	175	0.0230857	175	0.556945	175	0.184511	175	0.291445	175	0.0881576	175	0.357376	175	0.466453	175	0.744425	175	0.833666	175	0.151592	175	0.506699	175	0.653582	175	0.612585	175																							0.833666	0.0225159																													0.0084	0.0008							nan	nan	nan	nan	nan	nan	nan	nan	nan	nan	nan	barrier loci	nan	nan	nan
Chromosome_2	scaffold_3	31020000	31070000	42026	0.01295	40919	0.018224	45444	0.010083	45349	0.010036	43933	0.014009	44315	0.01032	32271	0.026877	45516	0.005895	32039	0.009395	44869	0.013073	33469	0.024029	39964	0.008234	26207	0.02122	0.00685087	74	0.00337751	49	0.0027965	37	0.00386369	48	0.00313247	40	0.0114574	85	0.00439339	44	0.00316783	46	0.00627389	63	0.0106676	84	0.0120395	74	0.0235489	133	0.00406875	53	0.00498392	37	0.0129087	91	0.0160859	109	0.253848	152	0.0400217	152	0.113917	152	0.0286637	152	0.593209	152	0.235044	152	0.317748	152	0.110915	152	0.339472	152	0.500666	152	0.785001	152	0.850477	152	0.183531	152	0.575574	152	0.690845	152	0.61582	152																																																													nan	nan	nan	nan	nan	nan	nan	nan	nan	nan	nan	nan	nan	nan	nan
Chromosome_2	scaffold_3	31030000	31080000	41281	0.0104	40489	0.013776	44775	0.008841	44692	0.008698	43438	0.011317	43890	0.008819	32348	0.019998	44853	0.003786	30621	0.008524	41853	0.011216	32880	0.01849	36227	0.007197	24084	0.020439	0.00477631	36	0.00312343	29	0.00211226	18	0.00292266	27	0.00256207	19	0.00722333	42	0.00253685	18	0.00289947	26	0.00431001	35	0.00899125	44	0.00672869	37	0.021909	90	0.00372261	33	0.00335958	16	0.00838468	48	0.0136827	71	0.288292	95	0.0666101	95	0.0916423	95	0.0591491	95	0.610711	95	0.290665	95	0.442292	95	0.0935309	95	0.243438	95	0.662671	95	0.571586	95	0.838416	95	0.14661	95	0.63425	95	0.523655	95	0.545983	95																																																													nan	nan	nan	nan	nan	nan	nan	nan	nan	nan	nan	nan	nan	nan	nan
Chromosome_2	scaffold_3	31040000	31090000	41571	0.010013	40414	0.012853	44433	0.008534	44581	0.009174	43162	0.011755	43999	0.008128	37175	0.015821	45123	0.003786	28078	0.008177	41204	0.01173	37843	0.015428	36412	0.007859	25545	0.016557	0.00504568	11	0.00211819	8	0.00100615	3	0.001326	5	0.00153855	3	0.0107974	16	0.000284026	1	0.000759648	3	0.00243037	9	0.012204	13	0.00702754	8	0.0224355	26	0.00288574	11	0.00125452	2	0.0078163	13	0.0142194	22	0.368436	29	-0.00793577	29	0.165412	29	0.00919296	29	0.787186	29	0.505182	29	0.484917	29	0.0947521	29	0.160542	29	0.922192	29	0.779761	29	0.872714	29	0.174313	29	0.629336	29	0.797665	29	0.557074	29																																																													nan	nan	nan	nan	nan	nan	nan	nan	nan	nan	nan	nan	nan	nan	nan
Chromosome_2	scaffold_3	31050000	31100000	45819	0.009897	44470	0.013216	44868	0.009409	45681	0.011405	45026	0.009793	45188	0.010922	26652	0.023143	45789	0.006568	42905	0.007493	44758	0.011758	37880	0.019682	42736	0.009312	23311	0.024049	0.00531541	1	0.00344444	1	0.00429032	1	0.00233333	1	0.00233333	1	0.011	1	0.00501878	1	0.00233333	1	0.00233333	1	0.00233333	1	0.00662963	2	0.00233333	1	0.0017094	1	0.00413146	1	0.0042963	1	0.01231	3	0.0488127	2	-0.0150225	2	-0.0231173	2	0.157536	2	0.777291	2	0.126741	2	0.0272396	2	0.00956364	2	0.157536	2	0.157536	2	0.157536	2	0.618538	2	0.0883813	2	0.265515	2		2	0.157536	2																																																													nan	nan	nan	nan	nan	nan	nan	nan	nan	nan	nan	nan	nan	nan	nan
Chromosome_2	scaffold_3	31060000	31110000	45769	0.009229	44321	0.013295	44604	0.00874	45625	0.00953	44849	0.008949	44808	0.010386	26457	0.026963	45703	0.005308	43844	0.006792	44410	0.011392	36782	0.020257	41726	0.008009	23667	0.022539	0.00531541	1	0.00344444	1	0.00429032	1	0.00233333	1	0.00233333	1	0.011	1	0.00501878	1	0.00233333	1	0.00233333	1	0.00233333	1	0.00662963	2	0.00233333	1	0.0017094	1	0.00413146	1	0.0042963	1	0.01231	3	0.0488127	2	-0.0150225	2	-0.0231173	2	0.157536	2	0.777291	2	0.126741	2	0.0272396	2	0.00956364	2	0.157536	2	0.157536	2	0.157536	2	0.618538	2	0.0883813	2	0.265515	2		2	0.157536	2																																																													nan	nan	nan	nan	nan	nan	nan	nan	nan	nan	nan	nan	nan	nan	nan
Chromosome_2	scaffold_3	31070000	31120000	45240	0.011059	44374	0.016979	44198	0.011721	45525	0.01083	44517	0.01096	44632	0.013516	29341	0.030691	45473	0.005925	43935	0.00798	44433	0.012319	36787	0.023511	41748	0.011289	21006	0.026973	0.00531541	1	0.00344444	1	0.00429032	1	0.00233333	1	0.00233333	1	0.011	1	0.00501878	1	0.00233333	1	0.00233333	1	0.00233333	1	0.00662963	2	0.00233333	1	0.0017094	1	0.00413146	1	0.0042963	1	0.01231	3	0.134692	3	-0.00347434	3	0.0149153	3	0.157536	3	0.777291	3	0.288335	3	0.0272396	3	0.00956364	3	0.157536	3	0.144011	3	0.469596	3	0.618538	3	0.0901262	3	0.320453	3	0.535532	3	0.157536	3																																																													nan	nan	nan	nan	nan	nan	nan	nan	nan	nan	nan	nan	nan	nan	nan
Chromosome_2	scaffold_3	31080000	31130000	46321	0.010214	45232	0.017181	44983	0.009735	46278	0.009372	45511	0.010748	45568	0.011167	34281	0.026837	46140	0.006255	45291	0.006014	45469	0.011923	38646	0.023907	41545	0.009778	22211	0.023203	0.00943655	12	0.0064996	10	0.00590393	9	0.00771096	10	0.0114914	14	0.00824791	11	0.00863619	12	0.0062246	10	0.00817202	10	0.0126496	12	0.0134583	15	0.0193147	13	0.00759573	11	0.012356	13	0.0149487	13	0.0189613	16	0.188692	15	0.1564	15	-0.00615419	15	0.0546194	15	0.392257	15	0.148066	15	0.00811519	15	-0.0129568	15	0.060529	15	0.12415	15	0.243914	15	0.736611	15	0.0888711	15	0.147247	15	0.224098	15	0.401361	15																																																													nan	nan	nan	nan	nan	nan	nan	nan	nan	nan	nan	nan	nan	nan	nan
Chromosome_2	scaffold_3	31090000	31140000	48221	0.00979	47927	0.016777	48510	0.009239	49413	0.008806	48386	0.010669	48306	0.010282	37521	0.025841	48856	0.005892	48237	0.006103	48618	0.011158	37659	0.025097	44755	0.009237	24490	0.021297	0.00961746	13	0.0066314	11	0.00606176	10	0.00778982	11	0.011405	15	0.00830331	12	0.0089133	13	0.00716165	11	0.00823073	11	0.0125126	13	0.0148713	17	0.0214572	15	0.00726378	11	0.0121689	14	0.0158806	14	0.0185486	17	0.181497	19	0.139346	19	-0.00827019	19	0.110133	19	0.35678	19	0.145753	19	0.00884913	19	-0.0085278	19	0.0607862	19	0.116039	19	0.239458	19	0.798926	19	0.119518	19	0.146364	19	0.221437	19	0.380997	19																																																													nan	nan	nan	nan	nan	nan	nan	nan	nan	nan	nan	nan	nan	nan	nan
Chromosome_2	scaffold_3	31100000	31150000	48905	0.010798	48642	0.012996	47693	0.010939	48767	0.011702	48437	0.008083	47594	0.012215	48196	0.0119	48591	0.007794	48173	0.007657	45870	0.008177	47352	0.012504	48434	0.011365	31044	0.017607	0.00724195	13	0.00603926	13	0.00475571	10	0.00676494	12	0.00997665	17	0.0057923	13	0.00637292	12	0.00538326	10	0.00769151	12	0.0105382	13	0.0117475	17	0.0182422	16	0.00736776	13	0.0103113	16	0.013781	16	0.0154858	17	0.174786	21	0.137595	21	-0.00648889	21	0.089638	21	0.138764	21	0.130885	21	0.0143446	21	-0.00726025	21	0.0361553	21	0.102629	21	0.214337	21	0.785883	21	0.0873645	21	0.144211	21	0.207324	21	0.355342	21																																																													nan	nan	nan	nan	nan	nan	nan	nan	nan	nan	nan	nan	nan	nan	nan
Chromosome_2	scaffold_3	31110000	31160000	49488	0.011475	49745	0.014237	48856	0.012127	49696	0.013485	49777	0.009147	48894	0.013366	48216	0.012135	49665	0.008731	48056	0.008411	47733	0.008627	47673	0.014672	49604	0.012413	30149	0.020134	0.00811747	33	0.00653591	30	0.00456451	20	0.00577007	22	0.00926588	34	0.00608001	26	0.0049149	21	0.00768049	30	0.0081621	28	0.00831587	25	0.0131836	46	0.0158626	35	0.00739027	30	0.00843631	30	0.0126583	44	0.0166322	41	0.130273	45	0.0944432	45	0.100332	45	0.112229	45	0.249408	45	0.238552	45	0.134889	45	0.167712	45	0.306983	45	0.348729	45	0.362029	45	0.755643	45	0.193235	45	0.302548	45	0.190346	45	0.465819	45																																																													nan	nan	nan	nan	nan	nan	nan	nan	nan	nan	nan	nan	nan	nan	nan
Chromosome_2	scaffold_3	31120000	31170000	49563	0.011573	49373	0.014387	48724	0.012052	49552	0.014226	49626	0.010254	48708	0.014038	44882	0.01395	49571	0.008596	47610	0.008722	47001	0.010628	47300	0.01752	49224	0.011892	27051	0.022361	0.00476067	65	0.0048217	73	0.00193718	26	0.00282106	37	0.00903215	64	0.00311021	35	0.00293968	34	0.00408581	48	0.0041247	44	0.00679599	62	0.0123606	133	0.0156464	95	0.0052092	76	0.00895257	62	0.0124388	134	0.0161585	85	0.131505	131	0.0744908	131	0.168841	131	0.178272	131	0.363711	131	0.680084	131	0.202609	131	0.218094	131	0.33628	131	0.433505	131	0.432279	131	0.791777	131	0.199726	131	0.702838	131	0.197171	131	0.787191	131																																																													nan	nan	nan	nan	nan	nan	nan	nan	nan	nan	nan	nan	nan	nan	nan
Chromosome_2	scaffold_3	31130000	31180000	48584	0.013101	48615	0.015792	48904	0.013062	49040	0.014761	48697	0.011064	48782	0.015423	39315	0.019814	49110	0.008751	46283	0.010762	48120	0.011653	45543	0.018303	48585	0.012175	25745	0.02381	0.00478592	81	0.00530191	95	0.00314354	44	0.00326869	51	0.0096167	78	0.00317225	44	0.00309129	45	0.00410835	61	0.0036926	54	0.00797135	91	0.0134222	176	0.0180317	127	0.00565991	99	0.0102276	79	0.0136195	179	0.0153303	101	0.0736209	169	0.0805359	169	0.1416	169	0.143161	169	0.349102	169	0.713103	169	0.257395	169	0.19691	169	0.324408	169	0.432865	169	0.424045	169	0.815152	169	0.148096	169	0.813072	169	0.196091	169	0.764923	169																					0.424045	0.0134222							0.196091	0.0136195																					0.0854	0.0004							0.5385	0.0003	nan	nan	nan	nan	nan	nan	nan	nan	nan	nan	non-barrier loci	nan	nan	nan	non-barrier loci
Chromosome_2	scaffold_3	31140000	31190000	45906	0.011199	44655	0.013412	44985	0.011201	45792	0.012774	45127	0.009867	45328	0.013099	31471	0.018942	45882	0.007451	42749	0.009012	44987	0.011374	41043	0.017632	44882	0.01063	23118	0.024311	0.00607549	131	0.00593621	147	0.0046474	93	0.00424729	91	0.0123147	148	0.00398176	76	0.00341535	76	0.00433902	93	0.00389413	82	0.00787677	135	0.0152825	254	0.0196714	191	0.00642928	158	0.0128534	148	0.0155499	262	0.0137617	140	0.133287	252	0.0710393	252	0.128636	252	0.125316	252	0.381025	252	0.673385	252	0.271671	252	0.174196	252	0.3326	252	0.349199	252	0.528063	252	0.823107	252	0.107785	252	0.79521	252	0.402591	252	0.679485	252																					0.528063	0.0152825	0.823107	0.0196714	0.107785	0.00642928			0.402591	0.0155499																					0.0461	0.0015	0.0118	0.0106	0.7821	0.5686			0.6267	0.0014	nan	nan	nan	nan	nan	nan	nan	nan	nan	nan	barrier loci	barrier loci	non-barrier loci	nan	non-barrier loci
Chromosome_2	scaffold_3	31150000	31200000	49011	0.004703	49896	0.007281	49912	0.006911	49958	0.005801	49933	0.00485	47961	0.004368	49945	0.001869	49858	0.002164	49893	0.004455	43094	0.003157	48942	0.006999	48301	0.012022	33888	0.006256	0.00416687	139	0.00405252	154	0.00327993	103	0.00309071	103	0.00818869	156	0.00287119	86	0.00258524	90	0.00353797	129	0.00284257	92	0.00550565	153	0.0104755	270	0.013834	224	0.00443731	168	0.00862827	163	0.0107286	285	0.0109636	187	0.123619	280	0.0643421	280	0.12187	280	0.128501	280	0.355508	280	0.650147	280	0.245632	280	0.156954	280	0.314006	280	0.337078	280	0.525745	280	0.789887	280	0.113799	280	0.767862	280	0.40353	280	0.678797	280					0.12187	0.00405252					0.650147	0.00818869							0.337078	0.00550565	0.525745	0.0104755	0.789887	0.013834	0.113799	0.00443731	0.767862	0.00862827	0.40353	0.0107286					0.0317	0.7961					0.0003	0.1816							0.001	0.0142	0.0177	0.0039	0.0155	0.0717	0.8674	0.6857	0	0.2213	0.5896	0.0046	nan	nan	non-barrier loci	nan	nan	non-barrier loci	nan	nan	nan	barrier loci	barrier loci	non-barrier loci	non-barrier loci	non-barrier loci	non-barrier loci
Chromosome_2	scaffold_3	31160000	31210000	49102	0.005087	48859	0.008015	48760	0.007403	49024	0.006326	48588	0.005184	46666	0.004666	48797	0.002278	48808	0.002518	48940	0.004411	45100	0.003625	47728	0.007438	47221	0.012959	34591	0.006317	0.00402878	135	0.00373736	143	0.00310433	97	0.00289013	99	0.00809825	154	0.00253102	76	0.00244236	85	0.00324712	120	0.0024516	82	0.00528702	147	0.0102005	259	0.0136996	215	0.00405501	155	0.00865162	163	0.0106231	275	0.01043	177	0.141142	278	0.0634622	278	0.115738	278	0.131137	278	0.3542	278	0.646183	278	0.244778	278	0.147761	278	0.304102	278	0.324864	278	0.52247	278	0.802736	278	0.0826155	278	0.758271	278	0.418055	278	0.686806	278											0.646183	0.00809825									0.52247	0.0102005	0.802736	0.0136996	0.0826155	0.00405501	0.758271	0.00865162	0.418055	0.0106231											0	0.036									0.0261	0.0153	0.0164	0.1135	0.4093	0.7429	0	0.1021	0.2645	0.0156	nan	nan	nan	nan	nan	barrier loci	nan	nan	nan	nan	barrier loci	non-barrier loci	non-barrier loci	non-barrier loci	non-barrier loci
Chromosome_2	scaffold_3	31170000	31220000	48976	0.004179	48875	0.005894	48798	0.005609	49052	0.004691	48604	0.003676	46908	0.002975	48791	0.002482	48888	0.003261	48964	0.003367	45176	0.003724	47761	0.006027	47463	0.011022	33243	0.006475	0.00446753	106	0.00383225	104	0.00396423	93	0.0034615	86	0.00791373	128	0.00305837	70	0.00278055	76	0.003641	104	0.00262621	68	0.00514564	113	0.00970467	175	0.0132079	158	0.00415584	113	0.00857931	136	0.010086	189	0.00882914	136	0.146909	195	0.0665054	195	0.102762	195	0.108349	195	0.342475	195	0.56703	195	0.238522	195	0.118626	195	0.281195	195	0.278946	195	0.528733	195	0.799337	195	0.0678821	195	0.707042	195	0.473601	195	0.5421	195																					0.528733	0.00970467	0.799337	0.0132079					0.473601	0.010086																					0.0692	0.1381	0.0138	0.0549					0.1777	0.0858	nan	nan	nan	nan	nan	nan	nan	nan	nan	nan	non-barrier loci	non-barrier loci	nan	nan	non-barrier loci
Chromosome_2	scaffold_3	31180000	31230000	48883	0.004707	48721	0.006405	47741	0.005979	48781	0.005343	48468	0.00421	47220	0.004473	48711	0.003167	48614	0.0045	48891	0.003294	42999	0.005075	48357	0.006837	48115	0.011087	31974	0.008831	0.00414186	79	0.00319716	73	0.003295	67	0.00298777	63	0.00707765	101	0.0028082	51	0.00235082	54	0.00340346	82	0.00240751	49	0.00362716	73	0.00832729	119	0.0107044	114	0.00346676	80	0.00736161	107	0.00857587	132	0.00784241	107	0.182078	145	0.0489062	145	0.115554	145	0.12295	145	0.364013	145	0.545414	145	0.229687	145	0.123137	145	0.304894	145	0.220947	145	0.584326	145	0.777953	145	0.0740169	145	0.660955	145	0.560115	145	0.465727	145																																																													nan	nan	nan	nan	nan	nan	nan	nan	nan	nan	nan	nan	nan	nan	nan
Chromosome_2	scaffold_3	31190000	31240000	48915	0.008045	48694	0.010381	47745	0.008599	48769	0.008942	48466	0.006641	47584	0.008678	48272	0.00825	48614	0.006668	48511	0.005688	42982	0.007255	48613	0.009557	48407	0.011457	31192	0.012678	0.00194733	28	0.00133566	20	0.00114808	17	0.001415	22	0.00203986	30	0.00144444	18	0.00154606	23	0.00270304	50	0.0015267	20	0.00185465	28	0.00331939	40	0.00491986	48	0.00140595	21	0.00233071	38	0.00352306	49	0.00695534	68	0.171632	59	0.0228056	59	0.134489	59	0.147074	59	0.285716	59	0.218334	59	0.140359	59	0.103852	59	0.24141	59	0.318917	59	0.363853	59	0.63825	59	0.114406	59	0.221995	59	0.355678	59	0.555878	59																																																													nan	nan	nan	nan	nan	nan	nan	nan	nan	nan	nan	nan	nan	nan	nan
Chromosome_2	scaffold_3	31200000	31250000	45167	0.004547	43245	0.005689	40735	0.004241	44677	0.003901	41200	0.00372	37403	0.004104	43313	0.004622	42028	0.003224	34970	0.004857	41674	0.00248	41508	0.004762	39859	0.006922	33019	0.010006	0.00754006	19	0.0042027	11	0.0028673	7	0.00339531	9	0.0085644	20	0.00372227	6	0.00435321	10	0.00578485	14	0.00359205	9	0.00431093	9	0.00994212	22	0.0142505	15	0.00355638	9	0.00846276	21	0.00953997	23	0.0117811	19	0.264097	30	0.0877305	30	0.231475	30	0.185559	30	0.46164	30	0.420043	30	0.246956	30	0.193465	30	0.389974	30	0.475679	30	0.366118	30	0.869035	30	0.065872	30	0.332942	30	0.362941	30	0.430396	30																																																													nan	nan	nan	nan	nan	nan	nan	nan	nan	nan	nan	nan	nan	nan	nan
Chromosome_2	scaffold_3	31210000	31260000	47763	0.004284	46914	0.005052	45202	0.003532	48416	0.00337	45874	0.0034	42606	0.003845	47638	0.003781	46149	0.002917	39374	0.004783	41969	0.002494	45728	0.004229	44212	0.006102	32656	0.009422	0.00625286	18	0.00757173	22	0.00646053	20	0.00741744	20	0.00804397	19	0.00633973	18	0.00781688	23	0.00654063	19	0.00702772	20	0.0069581	20	0.00693901	19	0.0144794	37	0.00569477	21	0.0075135	25	0.00655922	22	0.00907601	25	0.163632	35	0.114456	35	0.30812	35	0.31113	35	0.397618	35	0.597947	35	0.167884	35	0.321824	35	0.416293	35	0.256994	35	0.370955	35	0.51736	35	0.079908	35	0.416601	35	0.29012	35	0.270557	35																																																													nan	nan	nan	nan	nan	nan	nan	nan	nan	nan	nan	nan	nan	nan	nan
Chromosome_2	scaffold_3	31220000	31270000	47784	0.005273	47550	0.006793	46646	0.00524	48649	0.005597	47014	0.004928	44927	0.005198	48181	0.002603	46340	0.002647	40648	0.005863	42943	0.002567	46706	0.005779	46273	0.008308	36254	0.008477	0.00712306	37	0.00691367	38	0.00705119	42	0.00781721	42	0.00850725	36	0.00726582	37	0.00745897	42	0.00681517	38	0.00780815	37	0.00767751	39	0.00667196	38	0.0151602	79	0.00522047	40	0.00786149	46	0.00729935	41	0.00941992	51	0.154405	73	0.136414	73	0.270135	73	0.283877	73	0.400176	73	0.619006	73	0.0959717	73	0.368553	73	0.451741	73	0.187842	73	0.272252	73	0.460601	73	0.0671637	73	0.499955	73	0.246195	73	0.104276	73																																																													nan	nan	nan	nan	nan	nan	nan	nan	nan	nan	nan	nan	nan	nan	nan
Chromosome_2	scaffold_3	31230000	31280000	48942	0.005676	49730	0.007463	49642	0.006239	49846	0.006655	49671	0.005548	47589	0.005198	49913	0.002212	48163	0.002606	42888	0.00597	45628	0.002232	48928	0.006827	48312	0.009578	38112	0.008048	0.00808422	49	0.00806677	51	0.00818872	56	0.00904031	56	0.00984578	48	0.00880298	50	0.0081076	57	0.00832521	50	0.00995037	51	0.00905225	53	0.00814054	54	0.0164469	100	0.00568224	52	0.00881586	59	0.00826425	55	0.00974776	64	0.207018	94	0.162315	94	0.306704	94	0.322877	94	0.489935	94	0.647111	94	0.0820024	94	0.423626	94	0.521753	94	0.220241	94	0.280023	94	0.507039	94	0.0597035	94	0.546656	94	0.221279	94	0.0780174	94																																																													nan	nan	nan	nan	nan	nan	nan	nan	nan	nan	nan	nan	nan	nan	nan
Chromosome_2	scaffold_3	31240000	31290000	48998	0.004525	49891	0.007136	49848	0.006086	49915	0.005614	49937	0.004856	47930	0.004641	49930	0.00156	49414	0.001793	48652	0.004541	46030	0.002037	48852	0.007182	48334	0.010957	35647	0.006524	0.00800565	49	0.00798837	51	0.00818112	57	0.00895244	56	0.00975008	48	0.00871742	50	0.00796433	56	0.00818077	49	0.00985366	51	0.00896427	53	0.00806792	54	0.0164994	101	0.00562701	52	0.00866571	58	0.00819043	55	0.00947303	63	0.206296	95	0.164157	95	0.310446	95	0.327987	95	0.491451	95	0.652184	95	0.0781307	95	0.42685	95	0.525077	95	0.214161	95	0.275085	95	0.514158	95	0.0622726	95	0.550369	95	0.221279	95	0.0653275	95																																																													nan	nan	nan	nan	nan	nan	nan	nan	nan	nan	nan	nan	nan	nan	nan
Chromosome_2	scaffold_3	31250000	31300000	35851	0.005904	38665	0.00526	40942	0.004593	38664	0.005771	40775	0.005386	36766	0.000914	40471	0.00308	40137	0.005534	39089	0.002399	31677	0.001815	38054	0.005943	38606	0.00617	29603	0.012373	0.0065188	58	0.0065653	60	0.00639229	63	0.0073144	67	0.00725753	52	0.00691937	58	0.00626417	63	0.00673191	58	0.00791277	59	0.00696631	58	0.00652023	61	0.0123106	106	0.00500884	64	0.00647551	61	0.00640396	59	0.00950635	79	0.185565	102	0.146815	102	0.271462	102	0.287669	102	0.446985	102	0.593549	102	0.0664142	102	0.373374	102	0.481384	102	0.196039	102	0.253464	102	0.47447	102	0.048811	102	0.527254	102	0.206183	102	0.11908	102																																																													nan	nan	nan	nan	nan	nan	nan	nan	nan	nan	nan	nan	nan	nan	nan
Chromosome_2	scaffold_3	31260000	31310000	38748	0.005802	39940	0.005309	38274	0.004982	40991	0.005733	38815	0.00524	37444	0.000743	38994	0.003595	38232	0.005605	36930	0.002383	35523	0.001696	40106	0.006019	40571	0.006275	31899	0.012343	0.00652134	43	0.00622494	43	0.00618997	46	0.00703585	50	0.00709289	38	0.00724863	43	0.00582397	46	0.00657651	42	0.00780352	42	0.00675559	41	0.00633796	46	0.0116868	74	0.00487966	48	0.00629762	43	0.00621072	42	0.0099796	59	0.208333	75	0.161071	75	0.251571	75	0.25786	75	0.492118	75	0.576719	75	0.0479496	75	0.370877	75	0.493092	75	0.200526	75	0.187263	75	0.502555	75	0.0459919	75	0.5631	75	0.16353	75	0.0997876	75																																																													nan	nan	nan	nan	nan	nan	nan	nan	nan	nan	nan	nan	nan	nan	nan
Chromosome_2	scaffold_3	31270000	31320000	41489	0.005725	42925	0.00524	40513	0.005051	43622	0.00523	40933	0.004486	38501	0.001006	41910	0.004136	41241	0.004939	39716	0.002577	40795	0.001885	42370	0.005538	41349	0.006086	31489	0.011895	0.00605363	27	0.00617499	29	0.00596304	28	0.00679386	31	0.00636618	23	0.00626235	26	0.00494282	28	0.00685853	26	0.0077473	28	0.00604742	24	0.00686546	32	0.0106402	38	0.00533964	30	0.00572579	21	0.00588888	25	0.0100682	36	0.227735	42	0.156278	42	0.301009	42	0.243665	42	0.436672	42	0.550294	42	0.113017	42	0.394479	42	0.482853	42	0.236826	42	0.224402	42	0.611038	42	0.186753	42	0.605186	42	0.160546	42	0.212244	42																																																													nan	nan	nan	nan	nan	nan	nan	nan	nan	nan	nan	nan	nan	nan	nan
Chromosome_2	scaffold_3	31280000	31330000	42212	0.00532	42609	0.005179	39819	0.00475	44324	0.004727	40658	0.004337	37066	0.001415	42453	0.004355	42562	0.004365	40118	0.002831	41409	0.002207	41218	0.005584	39865	0.005922	30952	0.01268	0.00343825	15	0.00330425	16	0.00302059	14	0.00364952	17	0.00266593	11	0.00258219	13	0.00250984	13	0.00353329	14	0.003143	14	0.00247588	10	0.00366707	16	0.00590693	17	0.00410635	18	0.00279115	8	0.00316507	11	0.00889378	23	0.0813791	21	0.0606878	21	0.191248	21	0.0422379	21	0.0620049	21	0.318068	21	0.186472	21	0.242044	21	0.194138	21	0.132061	21	0.142852	21	0.576721	21	0.250217	21	0.460997	21	0.172566	21	0.376654	21																																																													nan	nan	nan	nan	nan	nan	nan	nan	nan	nan	nan	nan	nan	nan	nan
Chromosome_2	scaffold_3	31290000	31340000	44074	0.005497	43045	0.005342	40435	0.004915	44601	0.004749	41002	0.004305	37151	0.002531	43099	0.00478	42316	0.004255	35870	0.00444	41362	0.002702	41437	0.00506	39746	0.006011	32588	0.011527	0.00351423	15	0.00337727	16	0.00294923	13	0.00373018	17	0.00272484	11	0.00263926	13	0.0025653	13	0.00361137	14	0.00321246	14	0.00253059	10	0.00356989	15	0.00563009	16	0.00419709	18	0.00285283	8	0.00305679	10	0.00909033	23	0.0813791	19	0.0606878	19	0.191248	19	0.0422379	19	0.0620049	19	0.318068	19	0.186472	19	0.242044	19	0.194138	19	0.132061	19	0.142852	19	0.577373	19	0.250217	19	0.460997	19	0.172566	19	0.376654	19																																																													nan	nan	nan	nan	nan	nan	nan	nan	nan	nan	nan	nan	nan	nan	nan
Chromosome_2	scaffold_3	31300000	31350000	38565	0.005043	41872	0.004785	43047	0.003081	41274	0.005028	41271	0.005041	40231	0.003569	40292	0.004968	44855	0.002551	41183	0.00407	35556	0.003221	39923	0.004126	38325	0.00594	27920	0.008098	0.00646224	6	0.0047277	6	0.00595074	6	0.00539559	5	0.00628902	6	0.00463193	5	0.00420201	5	0.00606145	5	0.00497742	5	0.00544079	5	0.0070329	8	0.0130749	9	0.0055159	5	0.00759054	4	0.00711254	6	0.00684024	6	0.150474	9	0.0990689	9	0.413757	9	0.0989707	9	0.0623201	9	0.481551	9	0.309829	9	0.444527	9	0.32746	9	0.254303	9	0.213359	9	0.776853	9	0.544948	9	0.654375	9	0.309011	9	0.347093	9																																																													nan	nan	nan	nan	nan	nan	nan	nan	nan	nan	nan	nan	nan	nan	nan
Chromosome_2	scaffold_3	31310000	31360000	33920	0.00497	37472	0.004682	42057	0.00301	35871	0.00506	39244	0.005118	35745	0.003462	37977	0.004853	42705	0.002599	40080	0.004093	29475	0.003223	34802	0.003869	32892	0.005936	25951	0.006185	0.0074962	6	0.00548413	6	0.00690286	6	0.00625888	5	0.00729526	6	0.00537304	5	0.00487433	5	0.00703128	5	0.0057738	5	0.00631132	5	0.00815816	8	0.0151669	9	0.00639845	5	0.00880503	4	0.00825055	6	0.00793467	6	0.150474	9	0.0990689	9	0.413757	9	0.0989707	9	0.0623201	9	0.481551	9	0.309829	9	0.444527	9	0.32746	9	0.254303	9	0.213359	9	0.776853	9	0.544948	9	0.654375	9	0.309011	9	0.347093	9																																																													nan	nan	nan	nan	nan	nan	nan	nan	nan	nan	nan	nan	nan	nan	nan
Chromosome_2	scaffold_3	31320000	31370000	33466	0.005499	36285	0.0052	40890	0.003395	35399	0.005543	39012	0.005796	34637	0.003458	37397	0.005278	41827	0.003178	38600	0.004406	25828	0.00316	34200	0.004746	33297	0.006172	27145	0.00687	0.00715387	2	0.00755945	3	0.00653729	4	0.00863743	4	0.00851064	2	0.00851064	2	0.00568627	2	0.00851064	2	0.00851064	2	0.00211675	2	0.00747099	3	0.00686553	3	0.0064016	4	0.00282436	2	0.00705453	3	0.00656177	3	0.668978	4	0.355226	4	0.435961	4	0.484866	4	0.906628	4	0.906628	4	0.474982	4	0.866377	4	0.851562	4	0.0585783	4	0.494727	4	0.489614	4	-0.0464754	4	0.304582	4	0.276835	4	0.260914	4																																																													nan	nan	nan	nan	nan	nan	nan	nan	nan	nan	nan	nan	nan	nan	nan
Chromosome_2	scaffold_3	31330000	31380000	33169	0.00568	35679	0.005398	40188	0.003621	34987	0.005786	37977	0.005894	34080	0.002646	37300	0.004833	39594	0.003584	37513	0.00372	24056	0.002232	33482	0.004906	35071	0.006335	28173	0.006351	0.0107635	4	0.0101243	5	0.00995007	7	0.0111598	6	0.010861	4	0.010861	4	0.00881903	4	0.0146612	6	0.012494	4	0.00708916	5	0.0121687	6	0.0132553	7	0.00728864	5	0.00461973	4	0.0128785	6	0.00893667	5	0.383429	8	0.222368	8	0.308412	8	0.364581	8	0.668633	8	0.668633	8	0.221223	8	0.526468	8	0.617889	8	0.066579	8	0.415871	8	0.443176	8	-0.0458401	8	0.249997	8	0.289474	8	0.270093	8																																																													nan	nan	nan	nan	nan	nan	nan	nan	nan	nan	nan	nan	nan	nan	nan
Chromosome_2	scaffold_3	31340000	31390000	33253	0.005099	36706	0.004881	40427	0.00405	36280	0.004895	39155	0.004877	34975	0.001535	38411	0.00332	39347	0.004899	37761	0.002418	26539	0.002089	34862	0.005615	36163	0.005954	27664	0.010347	0.00944613	13	0.00812518	12	0.00876725	17	0.00959697	15	0.0100333	12	0.0102017	12	0.00724071	10	0.00981919	13	0.00839783	10	0.0065546	10	0.0101449	13	0.0153532	21	0.0074522	16	0.00753641	12	0.010373	13	0.00938279	14	0.22902	25	0.10262	25	0.230607	25	0.227592	25	0.488517	25	0.564104	25	0.106958	25	0.386704	25	0.44914	25	0.097457	25	0.258589	25	0.418441	25	-0.0250336	25	0.369573	25	0.213846	25	0.0999594	25																																																													nan	nan	nan	nan	nan	nan	nan	nan	nan	nan	nan	nan	nan	nan	nan
Chromosome_2	scaffold_3	31350000	31400000	42538	0.006692	39298	0.006581	37246	0.004416	41004	0.005937	38820	0.005697	36356	0.001138	39152	0.004635	42427	0.005599	39278	0.002354	38568	0.002092	39099	0.007254	38219	0.00654	35375	0.014014	0.0119066	22	0.00733155	17	0.00850621	22	0.0103543	24	0.00814386	14	0.0103982	20	0.00703205	15	0.00797869	15	0.00688232	12	0.0115337	20	0.0122301	20	0.0152449	25	0.00858726	24	0.00685554	15	0.0152282	24	0.00943434	20	0.247415	31	0.111054	31	0.211347	31	0.207511	31	0.413461	31	0.529941	31	0.0985277	31	0.37019	31	0.43347	31	0.238922	31	0.411924	31	0.491848	31	0.0132646	31	0.369917	31	0.289027	31	0.0831797	31																																																													nan	nan	nan	nan	nan	nan	nan	nan	nan	nan	nan	nan	nan	nan	nan
Chromosome_2	scaffold_3	31360000	31410000	43154	0.006503	41794	0.005751	39433	0.004184	43023	0.005773	41329	0.005088	38548	0.001781	41662	0.004292	44776	0.005193	40808	0.002729	39214	0.002678	41155	0.006515	40224	0.006064	34153	0.015573	0.0119465	35	0.00729665	30	0.0088271	34	0.0105828	40	0.0102957	26	0.0100959	35	0.00653278	24	0.00809406	26	0.00735046	22	0.0129742	34	0.0105269	33	0.0184498	45	0.00904266	38	0.00916027	23	0.0141803	33	0.00977541	34	0.242373	53	0.126513	53	0.196313	53	0.180045	53	0.293251	53	0.577933	53	0.124374	53	0.234287	53	0.398306	53	0.366912	53	0.359772	53	0.649868	53	0.119842	53	0.635226	53	0.422041	53	0.168654	53																																																													nan	nan	nan	nan	nan	nan	nan	nan	nan	nan	nan	nan	nan	nan	nan
Chromosome_2	scaffold_3	31370000	31420000	41586	0.005424	41073	0.005353	39270	0.003665	41748	0.004803	40389	0.004317	38584	0.002148	40684	0.004439	43623	0.003802	39512	0.002699	38663	0.002758	40472	0.005313	38725	0.00519	32252	0.013912	0.00646594	40	0.00528917	45	0.00614214	44	0.00661752	50	0.0066979	40	0.00645415	50	0.00414509	32	0.00464152	34	0.00376229	27	0.00757687	42	0.00693249	45	0.0221944	85	0.00629069	50	0.00653835	35	0.00830601	44	0.00771959	52	0.168893	98	0.129631	98	0.177218	98	0.127456	98	0.147372	98	0.430305	98	0.156608	98	0.22225	98	0.300096	98	0.341046	98	0.28409	98	0.772354	98	0.117732	98	0.574579	98	0.396689	98	0.29421	98																																																													nan	nan	nan	nan	nan	nan	nan	nan	nan	nan	nan	nan	nan	nan	nan
Chromosome_2	scaffold_3	31380000	31430000	40691	0.004688	41105	0.004698	39338	0.003248	41177	0.003971	40350	0.00373	38370	0.003087	40077	0.004869	43455	0.002763	39344	0.003256	38600	0.00353	40268	0.004672	36412	0.004758	28248	0.01205	0.00435559	55	0.00506904	77	0.00436185	66	0.00481763	71	0.00598928	79	0.00424941	67	0.00323513	47	0.00334395	49	0.00258851	38	0.00641457	65	0.00758438	92	0.0218272	157	0.00600579	88	0.00608504	77	0.00952397	95	0.0119538	120	0.155229	184	0.171193	184	0.226388	184	0.165994	184	0.147062	184	0.393735	184	0.180598	184	0.264228	184	0.279516	184	0.412381	184	0.457678	184	0.834291	184	0.187942	184	0.461832	184	0.524973	184	0.499364	184																							0.834291	0.0218272																													0.0093	0.0079							nan	nan	nan	nan	nan	nan	nan	nan	nan	nan	nan	barrier loci	nan	nan	nan
Chromosome_2	scaffold_3	31390000	31440000	41871	0.00563	43570	0.005331	42670	0.003339	43346	0.005341	42631	0.004922	41191	0.003767	41976	0.00563	45474	0.002492	41916	0.00423	40480	0.003302	42509	0.004689	39342	0.005923	29566	0.010405	0.00467542	87	0.00520425	116	0.00442095	92	0.00533537	112	0.00816012	122	0.00383368	89	0.00399663	75	0.00362883	74	0.00286002	63	0.00864897	110	0.00668108	121	0.0210759	195	0.00596817	117	0.0081054	120	0.0106164	130	0.0137089	170	0.106187	226	0.178249	226	0.198485	226	0.183764	226	0.138027	226	0.485743	226	0.140356	226	0.16894	226	0.279319	226	0.519694	226	0.431969	226	0.852778	226	0.168637	226	0.498713	226	0.624532	226	0.469365	226																							0.852778	0.0210759																													0.0053	0.0011							nan	nan	nan	nan	nan	nan	nan	nan	nan	nan	nan	barrier loci	nan	nan	nan
Chromosome_2	scaffold_3	31400000	31450000	49083	0.006666	48358	0.008113	48394	0.004545	48651	0.006696	47199	0.006901	45753	0.004074	48771	0.004813	49301	0.004659	49076	0.005279	48915	0.001527	47167	0.005611	48374	0.006049	36292	0.005108	0.0041946	116	0.00447328	149	0.00417111	128	0.00535364	151	0.00782883	161	0.00371197	118	0.00351651	102	0.00359094	110	0.00394479	100	0.00656379	135	0.00574161	156	0.0221718	298	0.00592911	146	0.00767301	143	0.00833549	151	0.0114785	221	0.0923357	343	0.170407	343	0.2097	343	0.288642	343	0.104698	343	0.557092	343	0.151048	343	0.141578	343	0.37577	343	0.472234	343	0.363953	343	0.872831	343	0.367722	343	0.625429	343	0.604239	343	0.452493	343							0.288642	0.00535364			0.557092	0.00782883									0.363953	0.00574161	0.872831	0.0221718					0.604239	0.00833549							0.0062	0.6207			0	0.0157									0.133	0.3413	0.0029	0.0007					0.0743	0.1317	nan	nan	nan	non-barrier loci	nan	barrier loci	nan	nan	nan	nan	non-barrier loci	barrier loci	nan	nan	non-barrier loci
Chromosome_2	scaffold_3	31410000	31460000	46871	0.007313	45251	0.009075	45382	0.00534	45969	0.007449	44506	0.007898	42170	0.004443	45721	0.00535	46851	0.005441	46341	0.005312	46504	0.001347	43994	0.006832	45377	0.007052	34290	0.006238	0.00355011	123	0.0038114	159	0.0036493	142	0.00517515	164	0.00682063	173	0.0033097	127	0.00299931	111	0.00312108	116	0.00391362	116	0.00586088	144	0.00548407	170	0.0208455	337	0.00590834	164	0.00659968	147	0.00777473	171	0.0120285	261	0.0797214	386	0.170142	386	0.20678	386	0.393468	386	0.0986458	386	0.575899	386	0.158119	386	0.130043	386	0.413286	386	0.51004	386	0.392115	386	0.876518	386	0.487169	386	0.643598	386	0.605951	386	0.557827	386					0.20678	0.0038114	0.393468	0.00517515			0.575899	0.00682063									0.392115	0.00548407	0.876518	0.0208455	0.487169	0.00590834			0.605951	0.00777473					0.0088	0.8734	0.0029	0.5219			0	0.0349									0.2073	0.7154	0.0029	0.0018	0.014	0.6737			0.0299	0.2468	nan	nan	non-barrier loci	non-barrier loci	nan	barrier loci	nan	nan	nan	nan	non-barrier loci	barrier loci	non-barrier loci	nan	non-barrier loci
Chromosome_2	scaffold_3	31420000	31470000	45945	0.00692	43525	0.00778	42984	0.005333	44821	0.007753	42397	0.008347	41175	0.00384	43795	0.00562	45603	0.004946	45034	0.00412	44372	0.001506	43063	0.007389	43386	0.008343	34049	0.009176	0.00335287	119	0.0033688	146	0.00356846	147	0.00482708	155	0.00774505	174	0.00317862	126	0.00272073	102	0.00287708	109	0.00396878	120	0.00586118	140	0.00507153	158	0.0193508	312	0.00553031	156	0.00753634	149	0.0076992	164	0.0129093	260	0.0796338	364	0.175725	364	0.20054	364	0.424148	364	0.11685	364	0.684917	364	0.138339	364	0.0969934	364	0.41817	364	0.521283	364	0.411835	364	0.884045	364	0.52053	364	0.730403	364	0.618158	364	0.638527	364							0.424148	0.00482708			0.684917	0.00774505									0.411835	0.00507153	0.884045	0.0193508	0.52053	0.00553031			0.618158	0.0076992							0.0002	0.5026			0	0.0714									0.2038	0.8764	0.0019	0.002	0	0.5093			0.0168	0.382	nan	nan	nan	non-barrier loci	nan	non-barrier loci	nan	nan	nan	nan	non-barrier loci	barrier loci	non-barrier loci	nan	non-barrier loci
Chromosome_2	scaffold_3	31430000	31480000	45459	0.007294	42235	0.008175	41313	0.005149	43903	0.00824	41114	0.008956	39335	0.003125	42228	0.005763	44840	0.005042	43672	0.004173	42911	0.001665	42170	0.007664	42398	0.008074	38837	0.011087	0.00372739	153	0.0025842	137	0.0041452	178	0.00602646	191	0.00804497	166	0.00369799	142	0.00232042	98	0.00278422	123	0.0043164	143	0.00590721	145	0.00475444	155	0.0197351	327	0.00616726	175	0.00772058	130	0.00754559	162	0.0126268	247	0.112824	383	0.196993	383	0.186469	383	0.459042	383	0.20859	383	0.782245	383	0.175549	383	0.0628875	383	0.399818	383	0.562442	383	0.409958	383	0.890988	383	0.553295	383	0.851675	383	0.647965	383	0.721755	383	0.112824	0.00372739	0.196993	0.0041452			0.459042	0.00602646			0.782245	0.00804497									0.409958	0.00475444	0.890988	0.0197351	0.553295	0.00616726			0.647965	0.00754559	0.0083	0.668	0.0052	0.8017			0.0002	0.4807			0	0.0522									0.1008	0.7637	0.0013	0.0032	0	0.3618			0.0121	0.353	non-barrier loci	non-barrier loci	nan	non-barrier loci	nan	non-barrier loci	nan	nan	nan	nan	non-barrier loci	barrier loci	non-barrier loci	nan	non-barrier loci
Chromosome_2	scaffold_3	31440000	31490000	42782	0.007325	39173	0.008418	37834	0.005153	40964	0.007801	38324	0.008701	36328	0.002082	39238	0.005593	42482	0.005354	39938	0.004133	38637	0.001761	39155	0.008279	39062	0.007942	37261	0.011988	0.00357561	160	0.00220021	114	0.00441283	200	0.00532493	175	0.00618211	140	0.00362647	143	0.00188287	83	0.00268505	134	0.00403452	139	0.00566944	147	0.00445559	149	0.0210734	378	0.00545676	160	0.00573669	90	0.00722094	168	0.0122471	249	0.155148	448	0.236367	448	0.30355	448	0.517191	448	0.27164	448	0.832147	448	0.363261	448	0.0958989	448	0.407477	448	0.620151	448	0.463791	448	0.910658	448	0.638995	448	0.948485	448	0.671459	448	0.833041	448	0.155148	0.00357561	0.236367	0.00441283			0.517191	0.00532493															0.910658	0.0210734	0.638995	0.00545676			0.671459	0.00722094	0.0409	0.8433	0.0026	0.6364			0.0001	0.4004															0.0013	0.0025	0	0.3694			0.0052	0.2289	non-barrier loci	non-barrier loci	nan	non-barrier loci	nan	nan	nan	nan	nan	nan	nan	barrier loci	non-barrier loci	nan	non-barrier loci
Chromosome_2	scaffold_3	31450000	31500000	48400	0.00409	47587	0.006318	47255	0.003366	47704	0.006266	47417	0.004243	44669	0.002184	47594	0.00678	47738	0.001382	47757	0.00528	47320	0.005157	47802	0.004045	46620	0.003922	41249	0.004312	0.00430094	164	0.00298506	116	0.00529444	199	0.00585158	167	0.00664019	138	0.00438224	147	0.00266342	88	0.00347061	136	0.00429757	141	0.00695839	153	0.00540178	153	0.0204406	335	0.00519594	148	0.00630309	87	0.00952255	183	0.0150797	255	0.128024	396	0.277836	396	0.285889	396	0.457313	396	0.237707	396	0.76502	396	0.384958	396	0.115181	396	0.292687	396	0.598865	396	0.470435	396	0.882133	396	0.522604	396	0.921744	396	0.726705	396	0.816394	396	0.128024	0.00430094	0.277836	0.00529444			0.457313	0.00585158											0.598865	0.00695839	0.470435	0.00540178	0.882133	0.0204406					0.726705	0.00952255	0.0818	0.7433	0.0005	0.2692			0.0001	0.2437											0.0021	0.1305	0.1716	0.8194	0.0021	0.0019					0.0005	0.0669	non-barrier loci	non-barrier loci	nan	non-barrier loci	nan	nan	nan	nan	nan	non-barrier loci	non-barrier loci	barrier loci	nan	nan	non-barrier loci
Chromosome_2	scaffold_3	31460000	31510000	48432	0.001943	47619	0.004202	47272	0.001691	47724	0.005161	46961	0.003174	45483	0.000776	47623	0.004439	47771	0.000617	47773	0.003729	47194	0.00313	47800	0.002902	47906	0.002486	42899	0.003384	0.00526346	165	0.00384029	106	0.00646181	191	0.00646507	156	0.00802599	133	0.00509887	138	0.00364549	85	0.00448159	139	0.00477684	130	0.00810169	149	0.00569166	140	0.0208901	292	0.00503842	133	0.00791187	90	0.0106218	166	0.0155057	217	0.127346	348	0.29832	348	0.325046	348	0.388181	348	0.238659	348	0.77313	348	0.422882	348	0.149878	348	0.225316	348	0.584669	348	0.459252	348	0.874152	348	0.39192	348	0.925656	348	0.742211	348	0.803038	348	0.127346	0.00526346	0.29832	0.00646181			0.388181	0.00646507															0.874152	0.0208901					0.742211	0.0106218	0.0513	0.4453	0.0001	0.1824			0.0003	0.1699															0.0026	0.0007					0.002	0.0352	non-barrier loci	non-barrier loci	nan	non-barrier loci	nan	nan	nan	nan	nan	nan	nan	barrier loci	nan	nan	barrier loci
Chromosome_2	scaffold_3	31470000	31520000	48431	0.003662	47615	0.005132	47271	0.002684	47720	0.005424	46956	0.003664	43919	0.001523	47622	0.004331	47770	0.002795	47772	0.004125	47190	0.002686	46755	0.003065	47902	0.002769	40473	0.003395	0.00597872	181	0.00446744	118	0.00684158	190	0.00720671	173	0.00748613	140	0.00550033	141	0.00427529	99	0.0051369	155	0.00522445	137	0.00893832	166	0.0063696	155	0.0221985	317	0.00557058	140	0.00737727	89	0.0112222	172	0.0164261	233	0.121337	363	0.295901	363	0.34023	363	0.386592	363	0.231269	363	0.701808	363	0.419218	363	0.148335	363	0.213774	363	0.576777	363	0.443313	363	0.860011	363	0.405441	363	0.895763	363	0.736115	363	0.789602	363	0.121337	0.00597872	0.295901	0.00684158			0.386592	0.00720671							0.148335	0.0051369			0.576777	0.00893832	0.443313	0.0063696	0.860011	0.0221985					0.736115	0.0112222	0.0782	0.4364	0.0003	0.1956			0.0008	0.0998							0.4483	0.9167			0.0046	0.4245	0.1244	0.6832	0.0067	0.0003					0.0155	0.0464	non-barrier loci	non-barrier loci	nan	non-barrier loci	nan	nan	nan	non-barrier loci	nan	non-barrier loci	non-barrier loci	barrier loci	nan	nan	barrier loci
Chromosome_2	scaffold_3	31480000	31530000	48354	0.00451	47676	0.005246	47307	0.003419	47845	0.005647	47014	0.003809	44216	0.001899	47643	0.004115	47953	0.0041	47756	0.003964	47187	0.002005	46799	0.003709	47988	0.003613	35400	0.003411	0.00663737	134	0.00560644	96	0.00754081	138	0.00673456	119	0.00748373	110	0.00601971	111	0.00557658	89	0.00624489	125	0.00587219	105	0.0101121	139	0.00631871	114	0.0223067	238	0.00442087	86	0.00744577	66	0.0118637	126	0.0182002	190	0.0978056	265	0.29581	265	0.350173	265	0.344043	265	0.168911	265	0.59928	265	0.412614	265	0.153898	265	0.190157	265	0.545299	265	0.376513	265	0.846333	265	0.343885	265	0.854134	265	0.748047	265	0.772208	265																							0.846333	0.0223067																													0.0085	0.0008							nan	nan	nan	nan	nan	nan	nan	nan	nan	nan	nan	barrier loci	nan	nan	nan
Chromosome_2	scaffold_3	31490000	31540000	49136	0.005196	48649	0.005885	48684	0.003441	48893	0.004765	47809	0.004653	46465	0.002756	49030	0.00342	49299	0.004342	49081	0.003795	49034	0.00165	47604	0.003921	48764	0.004498	35972	0.004345	0.00737477	100	0.00679154	84	0.00818757	92	0.00835324	102	0.00941614	100	0.00758396	91	0.00670729	80	0.00724079	93	0.00720417	91	0.0102448	106	0.00824812	100	0.0189651	161	0.00527876	76	0.00967352	62	0.0136245	102	0.0193485	146	0.0722932	173	0.283754	173	0.275277	173	0.311293	173	0.0914124	173	0.502283	173	0.34443	173	0.158063	173	0.151872	173	0.423611	173	0.331671	173	0.752449	173	0.243745	173	0.785215	173	0.712305	173	0.712643	173																							0.752449	0.0189651																													0.0119	0.002							nan	nan	nan	nan	nan	nan	nan	nan	nan	nan	nan	barrier loci	nan	nan	nan
Chromosome_2	scaffold_3	31500000	31550000	44577	0.005791	43903	0.007232	44526	0.003107	44030	0.005523	41661	0.0057	39806	0.002639	44652	0.006872	45101	0.00231	43640	0.005685	43157	0.006737	39530	0.003852	38080	0.004654	31279	0.008015	0.00612803	58	0.0055127	44	0.00743983	52	0.00752333	62	0.00885667	61	0.00660617	50	0.00554644	43	0.00600829	53	0.00596487	50	0.00992953	65	0.00656037	54	0.0175024	97	0.00547074	51	0.00882586	39	0.0104877	55	0.0178069	83	0.0985471	102	0.254011	102	0.320226	102	0.304865	102	0.160483	102	0.561851	102	0.366456	102	0.182985	102	0.14466	102	0.449681	102	0.318154	102	0.778709	102	0.281891	102	0.771065	102	0.616078	102	0.787306	102																																																													nan	nan	nan	nan	nan	nan	nan	nan	nan	nan	nan	nan	nan	nan	nan
Chromosome_2	scaffold_3	31510000	31560000	48560	0.007667	48485	0.009096	48900	0.004468	48825	0.006052	46959	0.006425	43652	0.003628	48907	0.008831	49071	0.002897	48814	0.006947	48140	0.007705	44570	0.004745	43249	0.005822	34862	0.007742	0.00406707	59	0.00379234	55	0.0053962	66	0.00579051	74	0.00601168	68	0.0047589	59	0.00362859	53	0.0036402	52	0.00406551	60	0.00670183	72	0.00545795	63	0.0191802	143	0.00579693	65	0.00650758	52	0.0063665	55	0.016587	117	0.0780349	157	0.208151	157	0.193895	157	0.290772	157	0.171646	157	0.533251	157	0.209319	157	0.272202	157	0.0810274	157	0.367534	157	0.366487	157	0.852981	157	0.413601	157	0.711995	157	0.53497	157	0.808256	157																																																													nan	nan	nan	nan	nan	nan	nan	nan	nan	nan	nan	nan	nan	nan	nan
Chromosome_2	scaffold_3	31520000	31570000	48944	0.007458	48898	0.010003	49361	0.004179	49145	0.006262	48357	0.006163	44557	0.002981	49118	0.008614	49414	0.002781	49223	0.0077	48751	0.007447	45102	0.005302	43848	0.005234	38595	0.006335	0.00310716	45	0.00287432	41	0.00432443	53	0.00499305	59	0.00500639	49	0.0036446	42	0.00278352	41	0.00285273	37	0.0030988	45	0.00600567	58	0.00485462	52	0.0194612	128	0.0053178	57	0.00526721	41	0.0059513	52	0.015971	103	0.0829698	144	0.206867	144	0.164994	144	0.285855	144	0.176254	144	0.620835	144	0.192354	144	0.362011	144	0.08305	144	0.403315	144	0.460249	144	0.89755	144	0.413677	144	0.733077	144	0.544906	144	0.826426	144																																																													nan	nan	nan	nan	nan	nan	nan	nan	nan	nan	nan	nan	nan	nan	nan
Chromosome_2	scaffold_3	31530000	31580000	49051	0.007396	48844	0.010573	49372	0.004341	49023	0.006614	49002	0.006574	45059	0.002984	49177	0.00869	49229	0.002591	49216	0.0078	49181	0.007607	47376	0.005112	44347	0.00532	41861	0.006435	0.00365569	66	0.00341224	62	0.0041865	72	0.00478744	79	0.00514041	70	0.00390077	60	0.00307008	59	0.00333983	60	0.0032165	64	0.00520981	72	0.00553897	85	0.0196119	183	0.00508919	81	0.00484098	48	0.005553	72	0.0130283	132	0.0757841	200	0.167802	200	0.142975	200	0.278252	200	0.127456	200	0.585819	200	0.240567	200	0.347778	200	0.118943	200	0.346879	200	0.455697	200	0.846842	200	0.376152	200	0.72544	200	0.513849	200	0.705392	200																							0.846842	0.0196119																													0.0104	0.0045							nan	nan	nan	nan	nan	nan	nan	nan	nan	nan	nan	barrier loci	nan	nan	nan
Chromosome_2	scaffold_3	31540000	31590000	48491	0.007005	47599	0.010049	47650	0.004482	47933	0.008195	47781	0.00611	42306	0.002477	47844	0.009692	48014	0.002321	48042	0.008023	47661	0.007752	46672	0.004852	43792	0.004586	41642	0.005551	0.00356358	60	0.00334111	55	0.00388806	67	0.00436556	68	0.00475603	59	0.00347259	55	0.0029336	51	0.00326652	55	0.00292285	53	0.00411511	57	0.00499627	74	0.0191954	170	0.0048061	74	0.00460272	43	0.00406608	53	0.0125167	124	0.0665891	186	0.165889	186	0.144853	186	0.280019	186	0.0735871	186	0.615973	186	0.247294	186	0.359611	186	0.10494	186	0.343129	186	0.50249	186	0.848106	186	0.385247	186	0.760199	186	0.54538	186	0.687443	186																							0.848106	0.0191954																													0.0074	0.004							nan	nan	nan	nan	nan	nan	nan	nan	nan	nan	nan	barrier loci	nan	nan	nan
Chromosome_2	scaffold_3	31550000	31600000	44044	0.002487	43434	0.003169	43579	0.00274	43208	0.002638	40662	0.002715	42492	0.002169	43486	0.003064	44041	0.001528	42016	0.001717	39579	0.00251	43272	0.002034	36412	0.002888	31936	0.005179	0.00346016	72	0.00344738	68	0.00408739	80	0.00458203	83	0.00480555	73	0.00350699	66	0.00264646	62	0.00314541	68	0.00318577	67	0.00408661	70	0.0055805	90	0.0208291	217	0.00465987	91	0.00481028	57	0.00448591	66	0.011351	139	0.091154	235	0.271567	235	0.169106	235	0.374523	235	0.12085	235	0.610003	235	0.232046	235	0.325646	235	0.203967	235	0.413357	235	0.559194	235	0.876118	235	0.380567	235	0.756947	235	0.591522	235	0.70198	235																							0.876118	0.0208291																													0.0031	0.0021							nan	nan	nan	nan	nan	nan	nan	nan	nan	nan	nan	barrier loci	nan	nan	nan
Chromosome_2	scaffold_3	31560000	31610000	42744	0.002608	41805	0.003198	42301	0.002469	41747	0.002797	39220	0.00289	41243	0.002186	42662	0.002972	43043	0.001565	39956	0.001598	38043	0.003122	41359	0.002096	33449	0.003204	28645	0.005748	0.00318617	56	0.00307079	47	0.00345814	51	0.00377333	59	0.00406157	52	0.00316061	45	0.00195757	40	0.00287016	53	0.00313088	48	0.00321736	47	0.0057764	71	0.0217275	173	0.00347419	67	0.0033842	35	0.00503757	59	0.00845345	92	0.0987293	183	0.317296	183	0.168668	183	0.453194	183	0.131389	183	0.554545	183	0.326118	183	0.308107	183	0.367741	183	0.433761	183	0.618067	183	0.880417	183	0.289497	183	0.693158	183	0.619811	183	0.61986	183																							0.880417	0.0217275																													0.003	0.0012							nan	nan	nan	nan	nan	nan	nan	nan	nan	nan	nan	barrier loci	nan	nan	nan
Chromosome_2	scaffold_3	31570000	31620000	42693	0.002531	41663	0.003004	42396	0.001944	41826	0.00311	39631	0.002801	40911	0.001856	42736	0.002715	43187	0.001246	40373	0.001344	37927	0.003427	41427	0.002041	33576	0.00312	27238	0.005525	0.00262555	61	0.00298923	56	0.00308796	59	0.00305331	62	0.00334524	57	0.00281557	54	0.00153453	45	0.00226316	59	0.00327966	59	0.0032952	58	0.00508705	82	0.0215767	218	0.00290905	73	0.00301718	42	0.00466295	69	0.00594537	91	0.115362	232	0.313996	232	0.200083	232	0.486236	232	0.14874	232	0.491379	232	0.281904	232	0.254314	232	0.431678	232	0.484104	232	0.606392	232	0.893578	232	0.309147	232	0.673752	232	0.606921	232	0.604557	232																							0.893578	0.0215767																													0.0011	0.0002							nan	nan	nan	nan	nan	nan	nan	nan	nan	nan	nan	barrier loci	nan	nan	nan
Chromosome_2	scaffold_3	31580000	31630000	43333	0.002375	42467	0.00275	42508	0.001724	42564	0.003201	39720	0.002845	41015	0.001869	42995	0.002853	43376	0.001394	41926	0.001702	41431	0.003562	39275	0.002378	38262	0.003073	29474	0.004903	0.00156023	44	0.00201756	40	0.00207125	40	0.00224496	50	0.00263987	41	0.00177521	40	0.000727077	27	0.0013011	40	0.00272438	45	0.00355101	53	0.00425207	57	0.0217984	215	0.00216505	61	0.00269743	39	0.0049886	62	0.0052969	65	0.205819	236	0.473727	236	0.309939	236	0.566345	236	0.24565	236	0.582044	236	0.161879	236	0.216163	236	0.523164	236	0.643821	236	0.820371	236	0.946653	236	0.315131	236	0.727405	236	0.803944	236	0.854044	236																							0.946653	0.0217984																													0.0006	0.0001							nan	nan	nan	nan	nan	nan	nan	nan	nan	nan	nan	barrier loci	nan	nan	nan
Chromosome_2	scaffold_3	31590000	31640000	43063	0.002976	42623	0.003548	42934	0.002216	42378	0.003701	39962	0.003603	40893	0.002387	43088	0.003718	43561	0.001684	42038	0.00236	41582	0.004065	39208	0.002863	39472	0.003844	30046	0.006077	0.00153184	49	0.00174904	40	0.00167977	37	0.00218793	60	0.00356304	56	0.00172011	51	0.000726176	32	0.00103457	36	0.0027457	52	0.00367134	64	0.00402638	67	0.0233589	267	0.00213962	69	0.00369838	57	0.00495592	79	0.00483211	66	0.27052	283	0.513277	283	0.360618	283	0.580601	283	0.282435	283	0.735936	283	0.151652	283	0.21473	283	0.554239	283	0.672177	283	0.792177	283	0.952076	283	0.366957	283	0.806213	283	0.708315	283	0.884252	283																							0.952076	0.0233589																													0.0002	0.0001							nan	nan	nan	nan	nan	nan	nan	nan	nan	nan	nan	barrier loci	nan	nan	nan
Chromosome_2	scaffold_3	31600000	31650000	47148	0.000934	46743	0.00347	46123	0.001193	46517	0.001327	40791	0.003891	45970	0.001385	46960	0.003062	46560	0.000701	43250	0.001522	46158	0.001548	45752	0.002227	46322	0.002533	34182	0.00514	0.00168127	59	0.00109872	30	0.0010415	34	0.00234146	77	0.0041723	62	0.00181607	63	0.00061707	26	0.000656145	27	0.0020777	42	0.00436953	76	0.00444226	82	0.0227107	289	0.00247368	84	0.00431447	66	0.0049505	103	0.00514409	71	0.310552	323	0.0602451	323	0.368752	323	0.453532	323	0.291613	323	0.904718	323	0.157625	323	0.242857	323	0.504244	323	0.741494	323	0.804729	323	0.947085	323	0.47052	323	0.926835	323	0.565115	323	0.91745	323																							0.947085	0.0227107																													0.0002	0							nan	nan	nan	nan	nan	nan	nan	nan	nan	nan	nan	barrier loci	nan	nan	nan
Chromosome_2	scaffold_3	31610000	31660000	44964	0.001071	44617	0.003182	43816	0.001619	43839	0.001442	37889	0.003276	43442	0.001662	44273	0.002705	44146	0.000771	40899	0.001801	43438	0.001837	43473	0.00213	43600	0.002222	33381	0.005423	0.00156498	54	0.000991839	27	0.000906458	31	0.00230982	74	0.00404737	57	0.0017541	61	0.000549053	24	0.000506062	23	0.00182308	37	0.00469379	78	0.00440765	81	0.0226075	285	0.00245705	80	0.00419381	61	0.00520815	106	0.00514816	68	0.322427	320	0.0538743	320	0.397286	320	0.464688	320	0.295452	320	0.936344	320	0.036046	320	0.0187545	320	0.532449	320	0.751713	320	0.812432	320	0.944094	320	0.485096	320	0.957388	320	0.550468	320	0.923055	320																							0.944094	0.0226075																													0	0							nan	nan	nan	nan	nan	nan	nan	nan	nan	nan	nan	barrier loci	nan	nan	nan
Chromosome_2	scaffold_3	31620000	31670000	44635	0.001594	44351	0.003022	43265	0.002513	43444	0.001843	36088	0.002664	43004	0.002242	43992	0.0025	43659	0.001195	40078	0.001976	42947	0.002111	42939	0.002213	42890	0.002083	34563	0.005634	0.00173308	51	0.000469667	16	0.000671898	23	0.00273138	74	0.00462067	53	0.00175007	57	0.000502688	18	0.000344573	17	0.00159706	28	0.00454897	64	0.00472784	70	0.0225823	252	0.0028207	76	0.00481094	56	0.00540244	94	0.00484371	55	0.344216	284	0.0833004	284	0.2025	284	0.540362	284	0.280286	284	0.952446	284	0.0417116	284	0.0167988	284	0.580164	284	0.770357	284	0.839569	284	0.944059	284	0.579167	284	0.97345	284	0.584907	284	0.915973	284																							0.944059	0.0225823																													0.0004	0.0006							nan	nan	nan	nan	nan	nan	nan	nan	nan	nan	nan	barrier loci	nan	nan	nan
Chromosome_2	scaffold_3	31630000	31680000	45310	0.001882	45136	0.002816	44772	0.002648	44276	0.002052	36873	0.002217	43656	0.002343	45163	0.002542	45113	0.001162	40095	0.002064	40645	0.00203	44341	0.002112	39251	0.002494	33224	0.005982	0.00210961	62	0.000314961	13	0.00113346	41	0.00386609	89	0.00571402	71	0.00206782	74	0.000516189	20	0.000249423	15	0.00225395	37	0.00457279	73	0.00497728	78	0.0206533	260	0.00393208	87	0.00595669	75	0.00480299	101	0.00478097	61	0.365418	297	0.204171	297	0.000551631	297	0.715232	297	0.279325	297	0.961184	297	0.0098179	297	-0.00819031	297	0.68678	297	0.793521	297	0.853062	297	0.935462	297	0.74242	297	0.972756	297	0.530777	297	0.909327	297																							0.935462	0.0206533																													0.0002	0.0015							nan	nan	nan	nan	nan	nan	nan	nan	nan	nan	nan	barrier loci	nan	nan	nan
Chromosome_2	scaffold_3	31640000	31690000	45142	0.001973	44690	0.002826	44433	0.002559	44245	0.002165	36372	0.00249	43510	0.002466	44784	0.002668	44740	0.001201	39653	0.002038	40901	0.002104	43825	0.002147	37556	0.002601	32948	0.00554	0.00240329	70	0.000219335	11	0.00138869	53	0.00410672	92	0.00460575	59	0.00204014	74	0.000397073	15	0.000286387	16	0.00289045	46	0.00440506	72	0.00602914	85	0.0184875	245	0.00408219	89	0.0047867	62	0.00564772	106	0.00529438	68	0.392116	287	0.236022	287	-0.00472823	287	0.691318	287	0.273825	287	0.952302	287	-0.00503105	287	-0.00626895	287	0.728062	287	0.798276	287	0.918899	287	0.943309	287	0.710268	287	0.968584	287	0.750543	287	0.939534	287																							0.943309	0.0184875																													0.0003	0.0051							nan	nan	nan	nan	nan	nan	nan	nan	nan	nan	nan	barrier loci	nan	nan	nan
Chromosome_2	scaffold_3	31650000	31700000	43745	0.000711	43347	0.003216	43343	0.000541	43378	0.002081	43203	0.002642	43091	0.001134	43442	0.002426	43382	0.000432	43468	0.001505	43198	0.001573	42451	0.002386	43047	0.001884	36404	0.004475	0.0021448	55	0.00023238	11	0.00142644	46	0.00358271	66	0.00357071	42	0.00160011	57	0.000306647	12	0.000326054	16	0.00336706	47	0.00339324	53	0.00525731	63	0.0182591	214	0.00358512	64	0.00365524	42	0.00559591	81	0.00484321	57	0.409583	240	0.267499	240	-0.013525	240	0.775319	240	0.228937	240	0.942212	240	-0.00581076	240	0.00727242	240	0.751523	240	0.792548	240	0.966104	240	0.953788	240	0.785984	240	0.959442	240	0.892029	240	0.942912	240																							0.953788	0.0182591																													0.0002	0.0067							nan	nan	nan	nan	nan	nan	nan	nan	nan	nan	nan	barrier loci	nan	nan	nan
Chromosome_2	scaffold_3	31660000	31710000	43214	0.000744	42486	0.003593	42570	0.000535	42774	0.001985	42224	0.003359	42219	0.001184	42674	0.003282	42822	0.00046	42693	0.001236	42461	0.00135	42181	0.002388	42359	0.002351	36065	0.004449	0.00223562	54	0.000245268	11	0.00150555	46	0.00367954	63	0.00376875	42	0.00165096	56	0.000305765	11	0.000344138	16	0.00347024	46	0.00314468	48	0.00536509	60	0.0180879	200	0.00368209	61	0.00384008	41	0.00528572	73	0.00511182	57	0.413567	223	0.2706	223	-0.0144175	223	0.782801	223	0.221825	223	0.943717	223	-0.00650873	223	0.00865691	223	0.754617	223	0.792009	223	0.967427	223	0.956264	223	0.791861	223	0.958595	223	0.896387	223	0.943369	223																							0.956264	0.0180879																													0.0003	0.0268							nan	nan	nan	nan	nan	nan	nan	nan	nan	nan	nan	barrier loci	nan	nan	nan
Chromosome_2	scaffold_3	31670000	31720000	46195	0.000625	45749	0.00388	45820	0.000443	46016	0.001768	45481	0.004236	45318	0.001349	45870	0.00392	46051	0.000443	45922	0.001433	45722	0.001322	45332	0.002619	45622	0.003014	35369	0.005787	0.00227568	48	0.000260846	10	0.0014948	41	0.00359571	54	0.00386384	39	0.00166833	49	0.000299916	10	0.000363747	14	0.00349216	41	0.00330396	45	0.00574466	56	0.0172967	166	0.003613	53	0.0039295	39	0.00588661	71	0.0054539	54	0.420599	188	0.278098	188	-0.0173747	188	0.767928	188	0.236549	188	0.944811	188	-0.00812094	188	0.0126212	188	0.754058	188	0.784083	188	0.970224	188	0.959131	188	0.77057	188	0.95307	188	0.901924	188	0.947987	188																							0.959131	0.0172967																													0	0.0601							nan	nan	nan	nan	nan	nan	nan	nan	nan	nan	nan	non-barrier loci	nan	nan	nan
Chromosome_2	scaffold_3	31680000	31730000	44631	0.000829	44154	0.004452	44154	0.000735	44446	0.00169	43883	0.004771	43770	0.001616	44356	0.004075	44410	0.000609	44348	0.001633	44092	0.001545	43764	0.002777	44006	0.003388	30284	0.006763	0.00239172	29	0.000170662	5	0.00121918	19	0.00255518	26	0.00216814	13	0.00136198	23	0.000221378	5	0.000454024	9	0.00342125	23	0.00271432	23	0.00622205	34	0.0180972	97	0.00250776	26	0.00218756	14	0.00704001	45	0.0055482	31	0.429893	108	0.281151	108	-0.0179583	108	0.575484	108	0.218912	108	0.902324	108	-0.00543081	108	0.0345288	108	0.752949	108	0.721955	108	0.974778	108	0.975954	108	0.57579	108	0.920893	108	0.933063	108	0.952742	108																																																													nan	nan	nan	nan	nan	nan	nan	nan	nan	nan	nan	nan	nan	nan	nan
Chromosome_2	scaffold_3	31690000	31740000	45979	0.000831	45318	0.003932	45205	0.00092	45512	0.001423	44979	0.004296	44766	0.001438	45490	0.003505	45739	0.000608	45612	0.001382	44663	0.001403	44964	0.002651	45072	0.003194	29917	0.006085	0.00175281	9	0.000219066	3	0.000672146	4	0.0018473	9	0.00275045	7	0.000975938	7	0.000280435	3	0.000788694	7	0.00170448	5	0.00284452	10	0.00523055	13	0.0243024	49	0.00189617	10	0.00286069	8	0.00668424	19	0.00666388	15	0.366391	57	0.267465	57	-0.0132788	57	0.705446	57	0.115234	57	0.952406	57	-0.010839	57	0.0958178	57	0.698418	57	0.696964	57	0.952042	57	0.983322	57	0.724337	57	0.962256	57	0.818294	57	0.97901	57																																																													nan	nan	nan	nan	nan	nan	nan	nan	nan	nan	nan	nan	nan	nan	nan
Chromosome_2	scaffold_3	31700000	31750000	49682	0.001501	49506	0.002466	49360	0.000736	49509	0.001131	49108	0.002167	29120	0.001077	49480	0.000963	49313	0.000847	49480	0.00199	48745	0.001416	48454	0.001867	44766	0.000964	26755	0.005023	0.00191205	2	0	0	0.000903876	1	0.0028533	3	0.00581298	4	0.00064873	1	0.000329663	1	0.00106067	3	0	0	0.00610011	4	0.00764818	4	0.0210325	11	0.0028533	3	0.00614264	5	0.0102909	7	0.00992443	6	0.451869	15	0.00552826	15	0.00552826	15	0.609943	15	0.00552826	15	0.981144	15	-0.00749815	15	0.10337	15	-0.00854964	15	0.825023	15	0.961942	15	0.980022	15	0.639438	15	0.954195	15	0.710884	15	0.987467	15																																																													nan	nan	nan	nan	nan	nan	nan	nan	nan	nan	nan	nan	nan	nan	nan
Chromosome_2	scaffold_3	31710000	31760000	49722	0.001111	49566	0.002577	49388	0.000733	49486	0.001126	49338	0.002185	38764	0.00089	49563	0.000836	49423	0.000419	49531	0.001903	48819	0.001503	48773	0.002085	44768	0.000969	30642	0.004681	0.00191205	2	0	0	0.000903876	1	0.0028533	3	0.00581298	4	0.00064873	1	0.000329663	1	0.00106067	3	0	0	0.00610011	4	0.00764818	4	0.0210325	11	0.0028533	3	0.00614264	5	0.0102909	7	0.00992443	6	0.451869	15	0.00552826	15	0.00552826	15	0.609943	15	0.00552826	15	0.981144	15	-0.00749815	15	0.10337	15	-0.00854964	15	0.825023	15	0.961942	15	0.980022	15	0.639438	15	0.954195	15	0.710884	15	0.987467	15																																																													nan	nan	nan	nan	nan	nan	nan	nan	nan	nan	nan	nan	nan	nan	nan
Chromosome_2	scaffold_3	31720000	31770000	46737	0.000883	46298	0.002602	46152	0.000552	46241	0.001207	46219	0.002029	39396	0.00058	46363	0.000884	46195	0.000357	46297	0.001525	45695	0.001116	45568	0.001736	45924	0.000776	31091	0.003521	0.00247525	1	0	0	0.00234023	1	0.00461524	2	0.00990099	2	0.00167963	1	0	0	0.000990099	1	0	0	0.00447579	1	0.0049505	1	0.029703	6	0.00461524	2	0.00990099	2	0.000474705	1	0.0049505	1	0.420354	9	0.00552826	9	0.00552826	9	0.659989	9	0.00552826	9	0.961942	9	-0.00733806	9	0.10337	9	0.00552826	9	0.857614	9	0.961942	9	0.967133	9	0.711263	9	0.92437	9	0.0660377	9	0.981144	9																																																													nan	nan	nan	nan	nan	nan	nan	nan	nan	nan	nan	nan	nan	nan	nan
Chromosome_2	scaffold_3	31730000	31780000	46759	0.000731	46305	0.002561	46224	0.000595	46270	0.001471	46236	0.001838	39431	0.000496	46382	0.001208	46232	0.000366	46320	0.001346	46237	0.001229	45572	0.001704	46144	0.000786	38347	0.003333	0.00202417	6	0.000776723	3	0.00288553	9	0.00433252	10	0.0112149	10	0.00162814	5	0.00266044	9	0.00180434	7	0.00188834	4	0.00494522	9	0.0105805	12	0.029117	23	0.0035558	7	0.0117019	14	0.00999312	14	0.00692288	11	0.168197	26	0.0864643	26	0.063511	26	0.351006	26	0.0587815	26	0.83169	26	0.0383576	26	0.0577102	26	0.0225999	26	0.415811	26	0.867919	26	0.939176	26	0.513912	26	0.783184	26	0.781541	26	0.526231	26																																																													nan	nan	nan	nan	nan	nan	nan	nan	nan	nan	nan	nan	nan	nan	nan
Chromosome_2	scaffold_3	31740000	31790000	45337	0.00079	45094	0.002937	44984	0.00067	44989	0.001844	44981	0.001969	44566	0.000678	45196	0.001782	44981	0.000399	45056	0.001519	44939	0.001451	44246	0.001766	44894	0.001127	38319	0.003882	0.00377504	19	0.00150595	13	0.0032678	24	0.00381733	25	0.0125082	32	0.00189034	16	0.00327558	20	0.00290581	23	0.00540789	23	0.00702257	27	0.0120754	32	0.0284228	64	0.00293807	16	0.0131512	36	0.0132521	35	0.0110426	46	0.405321	68	0.207294	68	0.0814483	68	0.322557	68	0.0935006	68	0.868597	68	0.20077	68	0.139378	68	0.491629	68	0.527359	68	0.860619	68	0.915014	68	0.479325	68	0.847226	68	0.802033	68	0.365037	68																																																													nan	nan	nan	nan	nan	nan	nan	nan	nan	nan	nan	nan	nan	nan	nan
Chromosome_2	scaffold_3	31750000	31800000	42220	0.004671	43250	0.005799	43255	0.002497	43204	0.005453	41758	0.006945	25858	0.004051	44247	0.003117	43188	0.00549	43336	0.004526	43025	0.006399	42872	0.006463	30966	0.0036	26484	0.012308	0.00373543	22	0.00152337	14	0.00343279	29	0.00401097	30	0.0120893	35	0.00177468	17	0.00330079	24	0.00306929	27	0.00526553	25	0.00681117	31	0.0107732	34	0.0273906	70	0.00327979	21	0.012843	41	0.0122321	39	0.0100634	49	0.391534	75	0.197952	75	0.0793669	75	0.307469	75	0.0857501	75	0.866273	75	0.195247	75	0.134542	75	0.480814	75	0.521768	75	0.856802	75	0.918792	75	0.459549	75	0.847569	75	0.800841	75	0.360075	75																																																													nan	nan	nan	nan	nan	nan	nan	nan	nan	nan	nan	nan	nan	nan	nan
Chromosome_2	scaffold_3	31760000	31810000	42401	0.004056	43323	0.00398	43326	0.001761	43487	0.004085	41678	0.004774	19511	0.00279	44270	0.002358	43166	0.004377	43424	0.003495	43207	0.004858	42457	0.005036	33497	0.003411	23884	0.011496	0.00373543	22	0.00152337	14	0.00343279	29	0.00401097	30	0.0120893	35	0.00177468	17	0.00330079	24	0.00306929	27	0.00526553	25	0.00681117	31	0.0107732	34	0.0273906	70	0.00327979	21	0.012843	41	0.0122321	39	0.0100634	49	0.391534	75	0.197952	75	0.0793669	75	0.307469	75	0.0857501	75	0.866273	75	0.195247	75	0.134542	75	0.480814	75	0.521768	75	0.856802	75	0.918792	75	0.459549	75	0.847569	75	0.800841	75	0.360075	75																																																													nan	nan	nan	nan	nan	nan	nan	nan	nan	nan	nan	nan	nan	nan	nan
Chromosome_2	scaffold_3	31770000	31820000	42426	0.00324	43382	0.002968	43377	0.001649	43523	0.002581	41574	0.003717	19845	0.002277	44306	0.002052	43205	0.003364	43496	0.002971	43101	0.003904	42544	0.004137	29810	0.003274	23219	0.010623	0.00433207	29	0.00183287	17	0.00352127	33	0.00402809	33	0.0111304	38	0.00203055	20	0.00368243	29	0.00347284	32	0.00552623	31	0.0070242	36	0.010113	37	0.026599	80	0.00342829	24	0.0120799	45	0.0118976	44	0.0103213	56	0.342129	88	0.17978	88	0.0605724	88	0.266185	88	0.0647746	88	0.847931	88	0.178879	88	0.121142	88	0.440661	88	0.474713	88	0.84222	88	0.876762	88	0.400728	88	0.828112	88	0.771646	88	0.315726	88																																																													nan	nan	nan	nan	nan	nan	nan	nan	nan	nan	nan	nan	nan	nan	nan
Chromosome_2	scaffold_3	31780000	31830000	44432	0.002306	44361	0.002598	44195	0.001209	44416	0.001772	42456	0.002701	25314	0.001377	44856	0.001477	43991	0.002053	44239	0.00261	43603	0.00313	43330	0.003058	32714	0.001729	19714	0.00853	0.00546822	24	0.00221013	14	0.00390242	25	0.00423731	25	0.0116821	30	0.00231176	16	0.00392015	20	0.00416376	26	0.00687823	27	0.00814207	28	0.00988427	26	0.026302	61	0.00376121	19	0.012787	33	0.0120687	31	0.0119073	46	0.391259	69	0.208023	69	0.0585365	69	0.314839	69	0.066346	69	0.862462	69	0.233908	69	0.137089	69	0.491811	69	0.552761	69	0.83917	69	0.860968	69	0.438666	69	0.851718	69	0.760912	69	0.374571	69																																																													nan	nan	nan	nan	nan	nan	nan	nan	nan	nan	nan	nan	nan	nan	nan
Chromosome_2	scaffold_3	31790000	31840000	45655	0.001903	45642	0.002435	45394	0.000866	45522	0.001336	44209	0.002373	22888	0.001431	45666	0.001218	45476	0.001318	45557	0.002013	45018	0.00182	44762	0.002187	40351	0.001455	23570	0.005626	0.00576632	11	0.00288339	5	0.00408587	10	0.00437954	9	0.00722146	8	0.00244438	5	0.0050658	10	0.00506525	10	0.00535782	9	0.00625684	10	0.00394112	6	0.0232365	21	0.00452291	8	0.00923966	11	0.00769834	10	0.00846311	12	0.0371476	25	0.0495754	25	0.00187435	25	0.0420024	25	-0.0122884	25	0.673535	25	0.0932146	25	0.0407806	25	0.0756925	25	0.210412	25	0.594632	25	0.768762	25	0.0873091	25	0.676916	25	0.424168	25	-0.14588	25																																																													nan	nan	nan	nan	nan	nan	nan	nan	nan	nan	nan	nan	nan	nan	nan
Chromosome_2	scaffold_3	31800000	31850000	46079	0.004907	43218	0.0066	43567	0.003057	45727	0.005536	44020	0.007828	33148	0.005924	45429	0.003574	45014	0.004852	43772	0.003144	39337	0.008063	40131	0.007027	24726	0.006619	29345	0.011187	0.00944214	10	0.00336421	4	0.00307273	5	0.00370026	5	0.00665856	6	0.0031647	4	0.00546591	6	0.00492097	6	0.0074139	8	0.00946809	8	0.00803293	5	0.0248851	16	0.00371256	4	0.00873747	7	0.0149898	9	0.0138021	11	0.22598	20	0.0393782	20	-0.00205377	20	-0.00739519	20	-0.0105263	20	0.599733	20	0.102588	20	0.0503742	20	0.0850327	20	0.335447	20	0.793765	20	0.697324	20	-0.0185607	20	0.543725	20	0.621976	20	-0.0280219	20																																																													nan	nan	nan	nan	nan	nan	nan	nan	nan	nan	nan	nan	nan	nan	nan
Chromosome_2	scaffold_3	31810000	31860000	46150	0.005094	44176	0.00697	44081	0.002993	46006	0.005933	45279	0.007793	33845	0.006065	45538	0.003548	45627	0.004981	44031	0.003799	40748	0.008168	42468	0.006645	26860	0.00559	31474	0.010915	0.00944214	10	0.00336421	4	0.00307273	5	0.00370026	5	0.00665856	6	0.0031647	4	0.00546591	6	0.00492097	6	0.0074139	8	0.00946809	8	0.00803293	5	0.0248851	16	0.00371256	4	0.00873747	7	0.0149898	9	0.0138021	11	0.22598	20	0.0393782	20	-0.00205377	20	-0.00739519	20	-0.0105263	20	0.599733	20	0.102588	20	0.0503742	20	0.0850327	20	0.335447	20	0.793765	20	0.697324	20	-0.0185607	20	0.543725	20	0.621976	20	-0.0280219	20																																																													nan	nan	nan	nan	nan	nan	nan	nan	nan	nan	nan	nan	nan	nan	nan
Chromosome_2	scaffold_3	31820000	31870000	46729	0.005346	44975	0.007388	44805	0.002995	46385	0.006539	45911	0.008105	32942	0.005133	46142	0.003806	46125	0.00545	44779	0.004649	41665	0.008579	43743	0.007197	32504	0.005474	32782	0.010015	0.01306	3	0.00163043	1	0.00163043	1	0.00461957	2	0.0100165	2	0.00163043	1	0.00383023	1	0.00163043	1	0.0100439	2	0.0157752	3	0.0233696	2	0.0414475	5	0.00298913	1	0.0113623	2	0.0391447	4	0.0240555	4	0.522848	6	-0.00840336	6		6	0.0389864	6		6	0.661692	6	0.0812325	6		6	-0.0175439	6	0.553432	6	1	6	0.874907	6	0.0389864	6	0.484277	6	0.8053	6	0.222222	6																																																													nan	nan	nan	nan	nan	nan	nan	nan	nan	nan	nan	nan	nan	nan	nan
Chromosome_2	scaffold_3	31830000	31880000	45824	0.005767	45325	0.006995	45316	0.002947	46688	0.006593	46351	0.00815	29963	0.005091	46832	0.003652	46460	0.00595	45317	0.004632	42321	0.007961	44859	0.007141	32241	0.00497	31841	0.011396	0.015594	3	0.00194679	1	0.00194679	1	0.0055159	2	0.01196	2	0.00194679	1	0.00457341	1	0.00194679	1	0.0119927	2	0.018836	3	0.027904	2	0.0345642	4	0.00356911	1	0.0135669	2	0.04674	4	0.028723	4	0.522848	4	-0.00840336	4		4	0.0389864	4		4	0.661692	4	0.0812325	4		4	-0.0175439	4	0.553432	4	1	4	0.766218	4	0.0389864	4	0.484277	4	0.8053	4	0.222222	4																																																													nan	nan	nan	nan	nan	nan	nan	nan	nan	nan	nan	nan	nan	nan	nan
Chromosome_2	scaffold_3	31840000	31890000	44563	0.004826	44551	0.006393	44380	0.002431	45337	0.005909	44674	0.007292	27834	0.004507	45980	0.002859	44796	0.005582	44466	0.004643	42485	0.007101	44947	0.007105	29020	0.003426	28595	0.011595	0.00513687	2	0	0	0	0	0.00134343	1	0.009387	2	0	0	0.00152154	1	0.0012909	2	0.00378133	1	0.0158889	7	0.0218466	5	0.0219722	8	0.00134343	1	0.0109085	3	0.0283259	9	0.00947924	6	0.509631	4	-0.00840336	4		4	0.0389864	4		4	0.651049	4	0.0752152	4	0.0674946	4	-0.0175439	4	0.41409	4	0.902928	4	0.797157	4	0.0389864	4	0.39096	4	0.652291	4	0.0808491	4																																																													nan	nan	nan	nan	nan	nan	nan	nan	nan	nan	nan	nan	nan	nan	nan
Chromosome_2	scaffold_3	31850000	31900000	46175	0.003069	42808	0.003698	44567	0.001621	45153	0.003582	39483	0.004594	19633	0.002445	44956	0.001715	44877	0.002858	43492	0.002629	40800	0.006067	31135	0.005913	26542	0.003654	26370	0.010714	0.00694547	13	0.00528362	10	0.00733782	12	0.0068145	13	0.0221229	19	0.00558934	11	0.00703458	11	0.00647375	12	0.00946817	14	0.00868792	15	0.0195921	25	0.0182264	30	0.00280735	7	0.0209507	14	0.0161649	20	0.00772495	17	-0.0232934	17	0.0276723	17	-0.0215972	17	0.0314612	17	-0.0241803	17	0.861472	17	0.10784	17	0.0350797	17	-0.00758575	17	0.147067	17	0.554855	17	0.440537	17	0.0197874	17	0.855264	17	0.399471	17	0.157223	17																																																													nan	nan	nan	nan	nan	nan	nan	nan	nan	nan	nan	nan	nan	nan	nan
Chromosome_2	scaffold_3	31860000	31910000	46223	0.002819	42856	0.004254	44912	0.001784	45038	0.003371	39131	0.005408	20329	0.003529	45641	0.002307	44602	0.003389	43817	0.002438	39966	0.005235	29996	0.00642	23733	0.003581	25188	0.010501	0.00542779	13	0.00412908	10	0.00595922	13	0.00532544	13	0.0178578	20	0.00472394	12	0.00594374	12	0.00505915	12	0.00767023	15	0.0067895	15	0.0156218	26	0.0142437	30	0.0021939	7	0.017388	16	0.0129434	21	0.00603695	17	-0.0232934	17	0.0276723	17	-0.0215972	17	0.0314612	17	-0.0241803	17	0.861472	17	0.10784	17	0.0350797	17	-0.00758575	17	0.147067	17	0.554855	17	0.440537	17	0.0197874	17	0.855264	17	0.399471	17	0.157223	17																																																													nan	nan	nan	nan	nan	nan	nan	nan	nan	nan	nan	nan	nan	nan	nan
Chromosome_2	scaffold_3	31870000	31920000	46511	0.002746	43565	0.004533	45422	0.001855	45513	0.003754	39605	0.00611	23351	0.005194	46168	0.002272	45060	0.003318	44136	0.001996	40469	0.005184	30039	0.00606	24572	0.002171	26817	0.00936	0.00638641	19	0.00453113	16	0.00575241	19	0.00652885	23	0.0148581	26	0.00602864	20	0.00628751	20	0.00467547	17	0.00751045	20	0.00966066	26	0.0146297	34	0.0155962	39	0.00497795	19	0.0156995	27	0.014785	31	0.00948739	30	0.0441538	32	0.0210058	32	0.0192506	32	0.113755	32	0.0468034	32	0.689002	32	0.0388079	32	0.0170902	32	0.0525663	32	0.272139	32	0.640125	32	0.696522	32	0.148769	32	0.648043	32	0.540013	32	0.0219746	32																																																													nan	nan	nan	nan	nan	nan	nan	nan	nan	nan	nan	nan	nan	nan	nan
Chromosome_2	scaffold_3	31880000	31930000	45597	0.003034	42529	0.004846	44319	0.002069	44733	0.004028	40158	0.006544	26421	0.005604	45314	0.002712	44234	0.003514	44081	0.002135	40025	0.005502	31304	0.006688	24710	0.004319	26131	0.009943	0.00540953	22	0.00346656	18	0.00523084	25	0.0062513	30	0.014495	35	0.00455731	22	0.00551433	25	0.0039777	20	0.00697183	26	0.0086501	32	0.0148509	44	0.0190343	51	0.00500779	25	0.0154151	38	0.0164956	45	0.00761606	33	0.0574731	45	0.0617332	45	0.0246177	45	0.145628	45	0.049354	45	0.662462	45	0.0520467	45	0.0126855	45	0.131198	45	0.253822	45	0.664158	45	0.816744	45	0.176694	45	0.602689	45	0.597456	45	0.00534573	45																																																													nan	nan	nan	nan	nan	nan	nan	nan	nan	nan	nan	nan	nan	nan	nan
Chromosome_2	scaffold_3	31890000	31940000	46401	0.004268	44035	0.005674	45031	0.002788	46161	0.005059	43512	0.007501	30187	0.005689	46191	0.00353	45753	0.004534	45085	0.002782	41177	0.007348	34188	0.006891	23870	0.006439	27208	0.010867	0.00594901	23	0.00385011	19	0.00605703	26	0.00712616	31	0.015763	36	0.00512548	23	0.00599847	25	0.00468179	20	0.00803247	28	0.00829069	28	0.0138397	41	0.0182048	45	0.00604155	26	0.0162461	38	0.0149688	39	0.0079294	30	0.0518286	45	0.165596	45	0.0403329	45	0.230822	45	0.0419886	45	0.695647	45	0.071301	45	0.0952933	45	0.241249	45	0.31438	45	0.640033	45	0.82387	45	0.320635	45	0.637572	45	0.611266	45	0.13881	45																																																													nan	nan	nan	nan	nan	nan	nan	nan	nan	nan	nan	nan	nan	nan	nan
Chromosome_2	scaffold_3	31900000	31950000	46834	0.004499	45231	0.006773	45611	0.002822	46494	0.00552	45397	0.007686	33320	0.005468	46086	0.004165	45996	0.004856	45255	0.003499	42663	0.008124	42875	0.006071	34112	0.00577	27940	0.010173	0.00449073	10	0.00243951	9	0.00441468	14	0.00627039	18	0.0108467	18	0.00410269	12	0.00482081	15	0.00320171	10	0.00601004	14	0.00879546	18	0.0117345	20	0.0188806	22	0.00707412	19	0.0125503	26	0.015421	25	0.00779897	17	0.0645395	31	0.206075	31	0.0559347	31	0.260794	31	0.0547247	31	0.563529	31	0.0642419	31	0.108338	31	0.295878	31	0.352959	31	0.732449	31	0.922192	31	0.363402	31	0.455703	31	0.696561	31	0.110817	31																																																													nan	nan	nan	nan	nan	nan	nan	nan	nan	nan	nan	nan	nan	nan	nan
Chromosome_2	scaffold_3	31910000	31960000	48061	0.004516	46480	0.00685	46960	0.002913	47798	0.005917	46520	0.007644	32355	0.005152	47301	0.00395	47643	0.004948	46998	0.003873	45224	0.008288	43618	0.006568	38978	0.004873	27923	0.009242	0.00512722	10	0.00278527	9	0.00484596	13	0.00715911	18	0.0118919	17	0.00437634	11	0.00511809	14	0.0036555	10	0.00662751	13	0.0100421	18	0.0131289	19	0.022869	23	0.00807675	19	0.013451	24	0.0173379	24	0.00950085	18	0.0645395	32	0.206075	32	0.0559347	32	0.260794	32	0.0547247	32	0.563529	32	0.0638884	32	0.108338	32	0.295878	32	0.352959	32	0.732449	32	0.925534	32	0.363402	32	0.454604	32	0.696561	32	0.110817	32																																																													nan	nan	nan	nan	nan	nan	nan	nan	nan	nan	nan	nan	nan	nan	nan
Chromosome_2	scaffold_3	31920000	31970000	48257	0.004635	46543	0.006424	47090	0.002826	48212	0.00568	46760	0.0071	29310	0.005132	47395	0.003443	48034	0.004772	47388	0.003971	45768	0.007938	44572	0.006511	34362	0.005057	25801	0.012234	0.00284692	5	0.000940051	4	0.00438389	10	0.00462702	10	0.0141301	14	0.000975419	3	0.00362479	7	0.00265537	6	0.00427594	8	0.00421284	7	0.0107156	12	0.023398	18	0.00502183	10	0.0152289	17	0.0126256	15	0.00607106	7	0.0576733	25	0.346477	25	0.120057	25	0.456434	25	0.0261555	25	0.784199	25	0.268177	25	0.193959	25	0.342556	25	0.397073	25	0.767487	25	0.957273	25	0.708891	25	0.719831	25	0.778053	25	0.688386	25																																																													nan	nan	nan	nan	nan	nan	nan	nan	nan	nan	nan	nan	nan	nan	nan
Chromosome_2	scaffold_3	31930000	31980000	48276	0.004106	46732	0.005603	47205	0.002338	47929	0.004456	45078	0.005746	26668	0.00361	47235	0.00288	48024	0.003923	46620	0.003435	45585	0.007266	42203	0.006065	33707	0.004697	29285	0.009906	0.00291085	2	0.00130836	2	0.005003	4	0.00363942	3	0.0148134	5	0.00138342	1	0.00383102	2	0.00327124	3	0.00287137	2	0.00227426	1	0.00540906	2	0.0179482	6	0.00494778	4	0.0158758	6	0.0031348	1	0.00996876	4	-0.00657689	12	0.425779	12	0.145139	12	0.651341	12	0.00397142	12	0.891635	12	0.380428	12	0.327068	12	0.467049	12	0.538991	12	0.851343	12	0.953964	12	0.946257	12	0.852718	12	0.883211	12	0.851343	12																																																													nan	nan	nan	nan	nan	nan	nan	nan	nan	nan	nan	nan	nan	nan	nan
Chromosome_2	scaffold_3	31940000	31990000	47270	0.003257	44328	0.003949	45761	0.001999	46351	0.003365	41321	0.004367	25034	0.002761	45992	0.002136	46243	0.002651	44734	0.003	42566	0.006544	38001	0.005514	31822	0.004628	28627	0.010598	0.00227964	1	0.000566893	1	0.00345423	3	0.00172811	2	0.0119048	3	0	0	0.00267094	1	0.000661376	1	0	0	0	0	0.00396825	1	0.0198413	5	0.002295	3	0.0145757	4	0.00396825	1	0.00974026	3	-0.0244954	10	0.260149	10	0.0468516	10	0.0468516	10	0.0468516	10	0.897003	10	0.539257	10	0.0142914	10	0.0365003	10	0.0385857	10	0.939674	10	0.984033	10		10	0.863975	10	0.93531	10	0.939674	10																																																													nan	nan	nan	nan	nan	nan	nan	nan	nan	nan	nan	nan	nan	nan	nan
Chromosome_2	scaffold_3	31950000	32000000	34283	0.003946	36628	0.00651	35018	0.003349	40182	0.003897	38892	0.003567	29940	0.005351	38261	0.002606	38791	0.0019	36226	0.003879	32924	0.00607	35733	0.004477	31301	0.005033	18390	0.012234	0.00227964	1	0.000566893	1	0.00345423	3	0.00172811	2	0.0119048	3	0	0	0.00267094	1	0.000661376	1	0	0	0	0	0.00396825	1	0.0198413	5	0.002295	3	0.0145757	4	0.00396825	1	0.00974026	3	-0.0244954	9	0.260149	9	0.0468516	9	0.0468516	9	0.0468516	9	0.897003	9	0.539257	9	0.0142914	9	0.0365003	9	0.0385857	9	0.939674	9	0.980863	9		9	0.863975	9	0.93531	9	0.939674	9																																																													nan	nan	nan	nan	nan	nan	nan	nan	nan	nan	nan	nan	nan	nan	nan
Chromosome_2	scaffold_3	31960000	32010000	35835	0.004085	37263	0.006424	35951	0.003051	41908	0.004137	40012	0.004468	33139	0.00522	39264	0.00257	39903	0.002257	37038	0.003586	33328	0.007304	37473	0.004189	31287	0.005484	21690	0.013278	0.00153923	3	0.000938758	3	0.00217803	6	0.00245075	7	0.00580329	7	0.00181757	6	0.00213036	4	0.00119093	4	0.00102106	3	0.000902182	2	0.00197662	3	0.00658422	7	0.0023115	8	0.00694511	9	0.00183719	3	0.00330641	4	-0.0258647	10	0.225959	10	-0.0055963	10	-0.00129192	10	0.039081	10	0.861163	10	0.411026	10	0.000173466	10	0.0237921	10	0.035294	10	0.882239	10	0.91023	10	-0.0344858	10	0.814911	10	0.923203	10	0.882239	10																																																													nan	nan	nan	nan	nan	nan	nan	nan	nan	nan	nan	nan	nan	nan	nan
Chromosome_2	scaffold_3	31970000	32020000	39207	0.004045	38092	0.006086	37868	0.002596	41651	0.004368	40121	0.005019	31398	0.004509	40255	0.002749	39856	0.002959	38172	0.003319	33970	0.007562	38148	0.004563	29833	0.005402	24298	0.011076	0.00108775	2	0.00105054	2	0.00143174	3	0.0026259	5	0.00254491	4	0.00255003	6	0.00173313	3	0.0013599	3	0.00143253	3	0.00126575	2	0.000907502	2	0.00177488	3	0.002164	5	0.00289113	5	0.000711875	2	0.000907502	2	-0.0270861	2	0.121675	2	-0.0325621	2	-0.02147	2	0.0368995	2	-0.017787	2	0.0746936	2	-0.0173516	2	0.00572436	2	0.0302548	2	0.0615437	2	0.389982	2	-0.0344858	2	0.111798	2	-0.0188679	2	0.0615437	2																																																													nan	nan	nan	nan	nan	nan	nan	nan	nan	nan	nan	nan	nan	nan	nan
Chromosome_2	scaffold_3	31980000	32030000	42645	0.004093	40370	0.006196	40007	0.002361	42454	0.005571	41385	0.006745	29645	0.004927	42021	0.003045	41248	0.004366	39943	0.003462	36067	0.00808	39330	0.005121	29042	0.004394	24732	0.010195	0.000885822	11	0.000904389	9	0.0012743	11	0.00153046	16	0.00137827	13	0.00170857	18	0.00159048	14	0.00155254	18	0.00153906	13	0.00122977	13	0.00194939	19	0.00146654	14	0.00129638	16	0.00178796	17	0.00213114	23	0.00190037	20	0.0237538	16	0.123609	16	0.0855525	16	0.164987	16	0.230504	16	0.228884	16	0.406162	16	0.226649	16	0.185555	16	0.206569	16	0.218871	16	0.376697	16	0.10134	16	0.442677	16	0.320716	16	0.284076	16																																																													nan	nan	nan	nan	nan	nan	nan	nan	nan	nan	nan	nan	nan	nan	nan
Chromosome_2	scaffold_3	31990000	32040000	44891	0.004835	42885	0.007801	42378	0.002631	44322	0.006377	43508	0.008396	32071	0.005357	43967	0.003983	43529	0.005511	42205	0.003718	39970	0.00852	41020	0.006351	30917	0.004843	28312	0.010009	0.000721555	13	0.000849447	12	0.00109555	14	0.00138655	20	0.00129059	21	0.00171241	23	0.00164091	18	0.00127106	21	0.0014162	17	0.0010883	17	0.00152313	21	0.00115065	16	0.00128768	20	0.00191015	26	0.00175816	27	0.0015803	24	0.022971	17	0.120631	17	0.0852257	17	0.161996	17	0.301411	17	0.223951	17	0.480621	17	0.223212	17	0.184817	17	0.219838	17	0.218064	17	0.375696	17	0.103793	17	0.477374	17	0.326091	17	0.283157	17																																																													nan	nan	nan	nan	nan	nan	nan	nan	nan	nan	nan	nan	nan	nan	nan
Chromosome_2	scaffold_3	32000000	32050000	44035	0.001683	44924	0.002832	44987	0.001734	42999	0.002181	43916	0.00208	25183	0.002433	45048	0.001851	45569	0.001381	45533	0.002874	44335	0.002703	45415	0.002178	37658	0.002203	24347	0.008906	0.000766086	18	0.000966294	19	0.00118339	23	0.00129725	26	0.00139327	27	0.00164767	29	0.00174024	25	0.00154782	39	0.00182337	26	0.00125686	23	0.00243162	32	0.00468539	47	0.00125669	25	0.00214262	35	0.0027584	36	0.00218053	33	0.0368961	43	0.129176	43	0.0870718	43	0.139752	43	0.338498	43	0.29263	43	0.470927	43	0.185631	43	0.181145	43	0.219873	43	0.550692	43	0.850617	43	0.120772	43	0.499759	43	0.573482	43	0.565641	43																																																													nan	nan	nan	nan	nan	nan	nan	nan	nan	nan	nan	nan	nan	nan	nan
Chromosome_2	scaffold_3	32010000	32060000	42974	0.002159	43478	0.003097	43428	0.00209	41171	0.002311	42184	0.002262	23391	0.002745	43706	0.001949	43947	0.00132	43869	0.002653	42514	0.002802	42796	0.002776	32615	0.002648	21106	0.009685	0.00111494	33	0.00095611	31	0.0013407	45	0.00120706	42	0.00234437	55	0.00121817	36	0.00166999	36	0.00211459	90	0.00206238	43	0.00241245	50	0.0026893	49	0.0123045	151	0.00110446	36	0.00265463	57	0.003575	60	0.00371627	63	0.171936	153	0.28548	153	0.0686501	153	0.195414	153	0.322731	153	0.528742	153	0.531673	153	0.158648	153	0.429667	153	0.392525	153	0.748032	153	0.944977	153	0.1725	153	0.528934	153	0.712498	153	0.713545	153																							0.944977	0.0123045																													0.0005	0.0606							nan	nan	nan	nan	nan	nan	nan	nan	nan	nan	nan	non-barrier loci	nan	nan	nan
Chromosome_2	scaffold_3	32020000	32070000	40673	0.002639	43418	0.004125	42317	0.002623	43505	0.002689	43835	0.002581	25432	0.004387	43448	0.002381	44516	0.001377	43203	0.003102	42015	0.003596	41664	0.003153	34190	0.003856	19303	0.01376	0.00151077	52	0.000934545	42	0.00186635	70	0.00162585	67	0.00305044	86	0.000969439	40	0.00180561	50	0.00253466	153	0.00307231	76	0.00286243	83	0.00337949	72	0.016702	264	0.00163247	65	0.00305418	92	0.00382752	100	0.00471376	104	0.302209	275	0.469762	275	0.0875843	275	0.400241	275	0.294291	275	0.666006	275	0.54983	275	0.150128	275	0.586369	275	0.560086	275	0.840926	275	0.957434	275	0.326617	275	0.507772	275	0.695639	275	0.765777	275															0.150128	0.00253466							0.957434	0.016702																					0.8808	0.9834							0.0004	0.0182							nan	nan	nan	nan	nan	nan	nan	non-barrier loci	nan	nan	nan	barrier loci	nan	nan	nan
Chromosome_2	scaffold_3	32030000	32080000	37307	0.003282	41233	0.005354	40336	0.003329	43351	0.003128	43160	0.002915	25596	0.005876	41752	0.002683	43179	0.001336	41241	0.003804	39311	0.004632	39879	0.003669	33244	0.005199	15156	0.016832	0.00174521	49	0.00101243	44	0.00220363	71	0.00195859	69	0.0037106	87	0.000752369	32	0.00193406	46	0.00313901	170	0.00385532	79	0.00329908	79	0.00378142	63	0.0227788	302	0.0019854	69	0.003404	89	0.00403721	86	0.00542801	96	0.392257	311	0.58606	311	0.0823544	311	0.60209	311	0.343831	311	0.77428	311	0.594191	311	0.134542	311	0.676323	311	0.675658	311	0.92488	311	0.97032	311	0.500799	311	0.512932	311	0.768173	311	0.857584	311															0.134542	0.00313901							0.97032	0.0227788																					0.96	0.9963							0.0004	0.0014							nan	nan	nan	nan	nan	nan	nan	non-barrier loci	nan	nan	nan	barrier loci	nan	nan	nan
Chromosome_2	scaffold_3	32040000	32090000	35136	0.003491	38688	0.005566	37963	0.003385	41496	0.003314	40926	0.002844	27153	0.005771	39848	0.002732	40899	0.001422	38967	0.003556	35333	0.005112	37594	0.003749	29239	0.005628	14741	0.015133	0.00185442	48	0.00100239	41	0.00232326	70	0.00208306	69	0.00405864	83	0.000644265	30	0.00187564	43	0.00337792	171	0.00400327	75	0.00353698	79	0.00419531	64	0.0257696	322	0.00207619	69	0.00360041	85	0.00450647	89	0.00579986	94	0.386356	329	0.579752	329	0.0802832	329	0.598215	329	0.211295	329	0.769772	329	0.566785	329	0.13189	329	0.671403	329	0.668178	329	0.920099	329	0.966853	329	0.500599	329	0.494161	329	0.771024	329	0.848379	329															0.13189	0.00337792							0.966853	0.0257696																					0.8996	0.9938							0	0							nan	nan	nan	nan	nan	nan	nan	non-barrier loci	nan	nan	nan	barrier loci	nan	nan	nan
Chromosome_2	scaffold_3	32050000	32100000	47484	0.001851	46925	0.00315	46797	0.001761	47372	0.002454	46431	0.00278	41178	0.00261	47051	0.001434	47393	0.001519	46904	0.005564	46807	0.002965	47021	0.002808	47000	0.001321	28073	0.004101	0.00196779	43	0.000945205	34	0.00242024	61	0.00222907	63	0.00433966	77	0.000552257	24	0.0018402	36	0.00346192	153	0.00406238	66	0.00373473	73	0.00393725	53	0.0265544	291	0.00219563	64	0.00366097	76	0.00419798	80	0.00593803	85	0.393376	303	0.593291	303	0.0782905	303	0.626647	303	0.0847639	303	0.778699	303	0.573335	303	0.138115	303	0.681026	303	0.681015	303	0.918881	303	0.967037	303	0.513142	303	0.484205	303	0.736566	303	0.837836	303															0.138115	0.00346192							0.967037	0.0265544																					0.8572	0.9664							0.0002	0							nan	nan	nan	nan	nan	nan	nan	non-barrier loci	nan	nan	nan	barrier loci	nan	nan	nan
Chromosome_2	scaffold_3	32060000	32110000	45426	0.001906	45346	0.003195	45083	0.001576	45674	0.002002	44839	0.00253	36049	0.003286	45270	0.001609	45799	0.00166	45286	0.00584	44796	0.00329	45442	0.002929	45255	0.001437	30695	0.003586	0.00217513	27	0.000994314	22	0.00300543	38	0.00294808	44	0.00476292	46	0.000448465	12	0.00199806	22	0.00385441	101	0.00518017	46	0.00342746	44	0.00461929	34	0.0290506	188	0.00312008	51	0.00388618	50	0.00392626	54	0.0061184	57	0.429621	191	0.668393	191	0.111565	191	0.721434	191	0.0311588	191	0.80972	191	0.564733	191	0.145816	191	0.710755	191	0.697683	191	0.924746	191	0.96626	191	0.587649	191	0.450271	191	0.646108	191	0.824304	191																							0.96626	0.0290506																													0.0009	0							nan	nan	nan	nan	nan	nan	nan	nan	nan	nan	nan	barrier loci	nan	nan	nan
Chromosome_2	scaffold_3	32070000	32120000	43463	0.000891	43243	0.00206	43224	0.001033	42524	0.001539	42092	0.001371	32916	0.002506	43548	0.000967	44110	0.000957	43599	0.004419	42947	0.002293	43808	0.002228	42838	0.001123	32895	0.002822	0.00160304	9	0.00147195	14	0.00279126	16	0.00335223	20	0.00438001	16	0.000822448	9	0.00174347	9	0.00416231	39	0.00408251	14	0.00233812	12	0.00443234	14	0.0298821	80	0.00347076	25	0.00334412	15	0.00372748	16	0.00427358	20	0.342396	71	0.594154	71	0.0341559	71	0.752505	71	0.00835553	71	0.805539	71	0.495569	71	0.146879	71	0.677489	71	0.668531	71	0.840568	71	0.950676	71	0.628465	71	0.276184	71	0.531707	71	0.732063	71																																																													nan	nan	nan	nan	nan	nan	nan	nan	nan	nan	nan	nan	nan	nan	nan
Chromosome_2	scaffold_3	32080000	32130000	45289	0.001134	45232	0.002142	45263	0.001219	44089	0.001636	44202	0.001342	34262	0.002791	45695	0.001281	46076	0.001019	45966	0.003333	45155	0.002192	46079	0.002369	44657	0.00141	37050	0.004906	0.00120911	5	0.00133363	6	0.00207082	9	0.00281554	9	0.0038736	7	0.00146704	7	0.000588962	3	0.00205747	9	0.000386544	2	0.00136517	6	0.00707336	11	0.0242798	39	0.00343937	12	0.00368947	6	0.00766544	13	0.00432771	13	-0.0118299	26	-0.00650536	26	0.0243715	26	-0.00654371	26	0.00319643	26	0.0883597	26	0.10092	26	0.0243544	26	0.0276646	26	0.0486989	26	0.646632	26	0.854995	26	0.0361832	26	0.00780266	26	0.668861	26	-0.118308	26																																																													nan	nan	nan	nan	nan	nan	nan	nan	nan	nan	nan	nan	nan	nan	nan
Chromosome_2	scaffold_3	32090000	32140000	45214	0.001387	45257	0.00236	45295	0.001364	44089	0.001719	44276	0.001513	28294	0.001923	45680	0.001393	46115	0.001116	46005	0.003111	45111	0.002119	46100	0.0018	44686	0.001642	31954	0.006357	0.00407452	11	0.00336434	13	0.00464732	14	0.003814	11	0.00366801	10	0.00371012	10	0.00164701	5	0.00373597	11	0.00249546	7	0.00468172	12	0.0110232	17	0.0148582	26	0.00482398	15	0.00313876	8	0.0117473	16	0.00920132	22	-0.00316726	10	-0.00438065	10	0.0012508	10	0.00339393	10	0.0905125	10	0.0409793	10	0.04496	10	0.0210288	10	0.046939	10	0.0527935	10	0.46449	10	0.678967	10	0.0226825	10	0.00988732	10	0.384201	10	-0.0563175	10																																																													nan	nan	nan	nan	nan	nan	nan	nan	nan	nan	nan	nan	nan	nan	nan
Chromosome_2	scaffold_3	32100000	32150000	49603	0.005542	49992	0.007283	49987	0.006747	49993	0.006294	49959	0.00707	48386	0.003712	49993	0.006854	49999	0.001416	49992	0.007486	49992	0.00537	49370	0.003944	39535	0.005626	24866	0.017868	0.00505479	18	0.0038841	17	0.00470387	19	0.00484321	18	0.00409168	14	0.00415463	16	0.00215883	9	0.00387491	16	0.00350002	12	0.0048445	16	0.0107423	22	0.0185237	37	0.00547412	21	0.00311129	11	0.0110531	20	0.0118076	30	0.015233	24	0.041473	24	-0.00531515	24	0.0586059	24	0.0680201	24	0.0139925	24	0.102426	24	0.0231815	24	0.0946748	24	0.0255051	24	0.555578	24	0.789798	24	0.0809931	24	0.0926768	24	0.506283	24	0.00407069	24																																																													nan	nan	nan	nan	nan	nan	nan	nan	nan	nan	nan	nan	nan	nan	nan
Chromosome_2	scaffold_3	32110000	32160000	49714	0.004757	49996	0.006704	49992	0.005954	49997	0.006123	49977	0.006662	48622	0.003018	49997	0.006158	50000	0.001338	49997	0.007308	49997	0.004801	49813	0.003424	40285	0.004983	22863	0.01996	0.00485699	30	0.00295089	25	0.00346685	26	0.00448384	27	0.00420157	22	0.00283374	21	0.00256964	17	0.00293116	23	0.00426807	22	0.00814423	34	0.0143806	46	0.0233433	75	0.00469592	29	0.00240428	17	0.0104014	41	0.0107709	42	0.157088	72	0.0830846	72	0.0444882	72	0.453593	72	0.0511129	72	0.413499	72	0.267892	72	0.0359477	72	0.35332	72	0.62084	72	0.78103	72	0.875921	72	0.492485	72	0.193033	72	0.350953	72	0.526414	72																																																													nan	nan	nan	nan	nan	nan	nan	nan	nan	nan	nan	nan	nan	nan	nan
Chromosome_2	scaffold_3	32120000	32170000	49594	0.004143	49700	0.006306	49611	0.004797	49765	0.005987	49576	0.006919	48190	0.001924	49725	0.004906	49780	0.001842	49687	0.006983	49704	0.003874	49675	0.003181	39999	0.002861	21187	0.017505	0.00500371	31	0.00262101	22	0.00310281	23	0.00446081	28	0.00410872	21	0.002808	22	0.00247048	16	0.00292965	24	0.00417548	21	0.00806662	33	0.013844	44	0.0237549	73	0.00449569	28	0.00241358	17	0.00995849	40	0.0109627	40	0.168498	71	0.0919804	71	0.0489675	71	0.486363	71	0.0560715	71	0.420882	71	0.270704	71	0.0387058	71	0.36734	71	0.627859	71	0.787794	71	0.885854	71	0.529983	71	0.193033	71	0.351702	71	0.576015	71																																																													nan	nan	nan	nan	nan	nan	nan	nan	nan	nan	nan	nan	nan	nan	nan
Chromosome_2	scaffold_3	32130000	32180000	47556	0.003136	47127	0.005081	47006	0.00326	47386	0.004605	46685	0.005813	45469	0.001536	47263	0.003636	47434	0.001755	47030	0.007123	47028	0.003336	47200	0.0025	38285	0.001927	19257	0.010908	0.00495888	33	0.0023659	23	0.00287211	23	0.0040144	31	0.00426565	25	0.00279637	25	0.00218189	16	0.00351705	33	0.00367991	21	0.00854097	38	0.0127089	46	0.0253557	83	0.00407087	31	0.00276498	21	0.0107096	47	0.010531	42	0.174079	82	0.0929868	82	0.0375071	82	0.467953	82	0.0574371	82	0.37969	82	0.252541	82	0.111378	82	0.357903	82	0.625228	82	0.811786	82	0.890236	82	0.469975	82	0.157851	82	0.479035	82	0.591517	82																																																													nan	nan	nan	nan	nan	nan	nan	nan	nan	nan	nan	nan	nan	nan	nan
Chromosome_2	scaffold_3	32140000	32190000	47665	0.00216	47103	0.003748	46975	0.00223	47372	0.003152	46609	0.00422	44174	0.002387	47235	0.002127	47393	0.001527	46994	0.00662	46983	0.00295	47176	0.002945	42343	0.001633	22747	0.0079	0.00461987	26	0.00201731	16	0.00226238	16	0.00390284	25	0.00416288	18	0.00220397	19	0.00205691	13	0.00317126	27	0.00345983	16	0.00824176	28	0.0125704	36	0.0274315	76	0.00385034	24	0.00244769	14	0.00976666	36	0.0103911	32	0.206379	81	0.119707	81	0.0508396	81	0.551389	81	0.0109681	81	0.440109	81	0.306932	81	0.127655	81	0.438062	81	0.673674	81	0.841933	81	0.887753	81	0.5518	81	0.245318	81	0.523587	81	0.715862	81																																																													nan	nan	nan	nan	nan	nan	nan	nan	nan	nan	nan	nan	nan	nan	nan
Chromosome_2	scaffold_3	32150000	32200000	45815	0.006223	46770	0.00776	46155	0.006484	47421	0.004413	45310	0.004643	45745	0.005224	46911	0.006309	47521	0.001125	47710	0.006207	44710	0.00521	47023	0.005956	44784	0.006875	20841	0.013745	0.00360031	26	0.001483	16	0.00239396	18	0.00287795	23	0.00379634	21	0.00155498	17	0.0018358	15	0.00262425	28	0.00336799	18	0.00650174	30	0.00962928	39	0.0183731	72	0.00281314	23	0.00280069	20	0.00740819	40	0.00747871	37	0.210215	73	0.227256	73	0.0560162	73	0.52407	73	0.013445	73	0.539734	73	0.295678	73	0.127488	73	0.480407	73	0.70683	73	0.835804	73	0.872695	73	0.520653	73	0.377342	73	0.437695	73	0.76028	73																																																													nan	nan	nan	nan	nan	nan	nan	nan	nan	nan	nan	nan	nan	nan	nan
Chromosome_2	scaffold_3	32160000	32210000	45909	0.007203	46862	0.008442	46275	0.00766	47482	0.0053	45427	0.005564	45573	0.005954	47001	0.007225	47587	0.001187	47794	0.006283	44841	0.005809	46762	0.006427	44227	0.007144	23773	0.012816	0.00304229	18	0.00129905	10	0.00235533	12	0.00192398	15	0.00293152	16	0.0016462	14	0.00130202	10	0.00280595	23	0.00246061	11	0.00410809	17	0.00467187	19	0.00995701	34	0.00178959	14	0.00259056	15	0.00610095	23	0.00530068	25	0.0832451	27	0.249239	27	0.00696656	27	0.190488	27	0.0105367	27	0.386142	27	0.171397	27	0.161041	27	0.318196	27	0.357396	27	0.685967	27	0.767404	27	0.135324	27	0.405509	27	0.643895	27	0.59658	27																																																													nan	nan	nan	nan	nan	nan	nan	nan	nan	nan	nan	nan	nan	nan	nan
Chromosome_2	scaffold_3	32170000	32220000	47090	0.008398	47161	0.009914	46390	0.009126	47526	0.005825	45491	0.006404	45962	0.007645	47226	0.009045	47612	0.001221	47847	0.008036	46044	0.007285	47039	0.007185	45555	0.008999	23506	0.016622	0.00451464	44	0.00272173	34	0.00323798	37	0.00423301	41	0.00358069	37	0.00389802	38	0.00234231	30	0.00475367	70	0.00354541	36	0.00412281	40	0.00479628	46	0.0170844	98	0.00538401	43	0.00274359	25	0.00480948	46	0.0061842	52	0.213186	98	0.18927	98	0.291869	98	0.575224	98	0.522707	98	0.509633	98	0.206691	98	0.147786	98	0.319958	98	0.29055	98	0.59643	98	0.89565	98	0.759045	98	0.566756	98	0.4848	98	0.489515	98																																																													nan	nan	nan	nan	nan	nan	nan	nan	nan	nan	nan	nan	nan	nan	nan
Chromosome_2	scaffold_3	32180000	32230000	47911	0.009263	48381	0.010793	47970	0.010353	48443	0.007299	47641	0.007567	47603	0.007604	48641	0.009974	48777	0.001325	48790	0.00858	47328	0.007888	48014	0.007673	46427	0.009546	24590	0.020774	0.00557485	60	0.00327667	49	0.00390978	52	0.00846708	63	0.00379262	49	0.00677937	55	0.00293465	46	0.00581484	79	0.00412224	52	0.00404667	52	0.00478101	58	0.0173455	107	0.0100669	63	0.00232638	21	0.00360654	45	0.006482	67	0.159737	111	0.129961	111	0.276462	111	0.715349	111	0.532226	111	0.470994	111	0.189184	111	0.129618	111	0.275787	111	0.220243	111	0.460989	111	0.894031	111	0.892535	111	0.599184	111	0.294897	111	0.355121	111																																																													nan	nan	nan	nan	nan	nan	nan	nan	nan	nan	nan	nan	nan	nan	nan
Chromosome_2	scaffold_3	32190000	32240000	49179	0.008249	49983	0.009829	49947	0.009368	49993	0.007244	49922	0.007476	48540	0.006037	49993	0.009231	49977	0.00152	49962	0.008415	48710	0.007039	49381	0.006308	44351	0.007827	25630	0.02032	0.00575305	62	0.00335351	51	0.00408207	55	0.00896403	67	0.00386721	51	0.00725347	59	0.00302744	48	0.00598331	81	0.00420848	54	0.00412015	54	0.00485129	60	0.0180009	110	0.0106348	67	0.00234248	22	0.00359081	45	0.00665011	69	0.158217	114	0.127162	114	0.273835	114	0.715566	114	0.536164	114	0.471896	114	0.189537	114	0.127251	114	0.276193	114	0.218569	114	0.46051	114	0.896492	114	0.892068	114	0.605017	114	0.293789	114	0.345595	114																																																													nan	nan	nan	nan	nan	nan	nan	nan	nan	nan	nan	nan	nan	nan	nan
Chromosome_2	scaffold_3	32200000	32250000	46188	0.008751	45207	0.012715	45475	0.005647	45563	0.010391	34327	0.008856	45690	0.000667	37946	0.011888	45803	0.001877	45406	0.011829	45100	0.005234	45848	0.004048	39501	0.001665	27432	0.008773	0.00693441	64	0.00455559	56	0.00491002	56	0.0117249	72	0.00460559	52	0.00972789	67	0.00377798	50	0.00725258	84	0.00486428	55	0.00510225	59	0.00517557	60	0.0225888	118	0.0146399	73	0.00226901	16	0.0039225	40	0.00712303	65	0.137028	123	0.126694	123	0.322009	123	0.742168	123	0.528921	123	0.467161	123	0.177847	123	0.12953	123	0.294554	123	0.16404	123	0.402311	123	0.895243	123	0.925779	123	0.603417	123	0.30092	123	0.276134	123																																																													nan	nan	nan	nan	nan	nan	nan	nan	nan	nan	nan	nan	nan	nan	nan
Chromosome_2	scaffold_3	32210000	32260000	45985	0.006838	45115	0.010346	45422	0.003924	45571	0.007631	40126	0.006004	45679	0.000793	41771	0.007289	45737	0.00174	45320	0.010567	45041	0.004463	45671	0.004012	39309	0.002269	23164	0.007797	0.00712513	63	0.00462656	55	0.00500509	55	0.0122741	73	0.00470285	50	0.0103991	71	0.00390453	49	0.00749359	82	0.00492429	54	0.00478592	56	0.00548729	61	0.0242118	126	0.0152918	74	0.0024115	16	0.00380061	39	0.00768801	69	0.132624	136	0.126078	136	0.313749	136	0.723766	136	0.513783	136	0.439058	136	0.165933	136	0.127011	136	0.298396	136	0.168705	136	0.384876	136	0.869065	136	0.907193	136	0.544863	136	0.293223	136	0.255948	136																																																													nan	nan	nan	nan	nan	nan	nan	nan	nan	nan	nan	nan	nan	nan	nan
Chromosome_2	scaffold_3	32220000	32270000	45975	0.004413	46444	0.006362	46803	0.003002	46884	0.004871	45904	0.003885	46660	0.001235	45948	0.003831	47145	0.001452	46838	0.007053	45366	0.00382	46701	0.003283	39419	0.002534	24241	0.005182	0.00653198	36	0.0045872	34	0.00538626	32	0.0163308	51	0.00460987	31	0.0141929	49	0.00404405	32	0.00699774	35	0.00466133	31	0.00478894	36	0.00515489	38	0.0174973	65	0.0195888	51	0.00176243	8	0.00368279	21	0.00699544	48	0.0262954	72	0.14089	72	0.228668	72	0.743012	72	0.462951	72	0.307733	72	0.125527	72	0.111291	72	0.323685	72	0.0795988	72	0.290959	72	0.741244	72	0.906343	72	0.23596	72	0.334653	72	0.0225246	72																																																													nan	nan	nan	nan	nan	nan	nan	nan	nan	nan	nan	nan	nan	nan	nan
Chromosome_2	scaffold_3	32230000	32280000	47529	0.001986	48300	0.003449	48109	0.001638	48730	0.001875	47312	0.001641	47680	0.001212	48035	0.001691	48670	0.001218	48837	0.004359	46545	0.002282	48231	0.00221	41009	0.001996	24718	0.00462	0.00431571	16	0.00449907	17	0.0048035	15	0.00870782	24	0.00453315	14	0.00996304	27	0.00368261	15	0.0042373	15	0.00456207	14	0.00424914	18	0.00454857	20	0.0133313	38	0.0119772	26	0.00264931	8	0.0039062	12	0.0061724	28	0.0128593	43	0.265954	43	0.278126	43	0.620574	43	0.40534	43	0.388745	43	0.134253	43	0.104004	43	0.460171	43	0.15898	43	0.186351	43	0.612316	43	0.806283	43	0.277719	43	0.0681821	43	0.0413231	43																																																													nan	nan	nan	nan	nan	nan	nan	nan	nan	nan	nan	nan	nan	nan	nan
Chromosome_2	scaffold_3	32240000	32290000	46139	0.003221	46696	0.004666	46130	0.003313	47177	0.002712	45100	0.002968	45594	0.002928	46728	0.003329	47470	0.001191	47663	0.004438	45161	0.003478	46862	0.003477	39222	0.004715	18692	0.007358	0.00395547	19	0.00543113	24	0.00518478	21	0.00638851	25	0.00564596	20	0.0078542	30	0.00414934	21	0.00413246	20	0.00580924	20	0.00418278	22	0.00501337	25	0.0135051	46	0.0097976	28	0.00322297	11	0.00387562	14	0.006233	35	0.0383867	53	0.246053	53	0.304768	53	0.545202	53	0.357071	53	0.488571	53	0.17159	53	0.0986261	53	0.420585	53	0.19749	53	0.228714	53	0.642329	53	0.753741	53	0.404604	53	0.0419041	53	0.0971964	53																																																													nan	nan	nan	nan	nan	nan	nan	nan	nan	nan	nan	nan	nan	nan	nan
Chromosome_2	scaffold_3	32250000	32300000	48457	0.009678	49736	0.012409	49764	0.007146	49585	0.007732	19624	0.015868	49813	0.005679	29828	0.021541	49890	0.001769	49651	0.010052	49493	0.005985	49853	0.006225	49244	0.006681	29298	0.018764	0.00511002	23	0.00542665	28	0.0056597	28	0.00910414	34	0.00525534	22	0.0097938	38	0.00424255	23	0.00586509	29	0.00527242	22	0.00391281	22	0.00928796	37	0.0142796	52	0.0112534	38	0.00282842	12	0.00738706	26	0.0112094	48	0.0479676	64	0.132152	64	0.172447	64	0.362277	64	0.299813	64	0.286958	64	0.194931	64	0.0609844	64	0.308268	64	0.0956349	64	0.272364	64	0.525178	64	0.535904	64	0.28409	64	0.200527	64	0.210524	64																																																													nan	nan	nan	nan	nan	nan	nan	nan	nan	nan	nan	nan	nan	nan	nan
Chromosome_2	scaffold_3	32260000	32310000	49260	0.008826	49771	0.011121	49714	0.006749	49545	0.007317	17125	0.016317	49740	0.00427	27442	0.022125	49924	0.001947	49713	0.008636	49531	0.005211	49895	0.004708	49896	0.004485	30003	0.019187	0.00630267	25	0.00681646	31	0.00767239	34	0.0121304	37	0.00686612	27	0.0112852	37	0.00561205	28	0.00778127	35	0.00651209	26	0.00543417	26	0.0117769	42	0.0156163	48	0.014697	42	0.00370909	14	0.00960351	32	0.0139688	47	0.0683315	60	0.143324	60	0.162741	60	0.380456	60	0.36061	60	0.298217	60	0.202215	60	0.0389733	60	0.305329	60	0.0780441	60	0.285951	60	0.590086	60	0.567888	60	0.286996	60	0.217868	60	0.251922	60																																																													nan	nan	nan	nan	nan	nan	nan	nan	nan	nan	nan	nan	nan	nan	nan
Chromosome_2	scaffold_3	32270000	32320000	48751	0.008467	48345	0.011311	48372	0.005612	48503	0.008325	15476	0.018857	48473	0.002209	25078	0.021447	48565	0.002115	48383	0.008801	48388	0.004204	48528	0.003135	48479	0.00252	28061	0.018621	0.00952663	26	0.00920581	30	0.0116647	35	0.0180155	33	0.00922839	26	0.0151979	36	0.00737616	26	0.0103868	34	0.00852116	25	0.00742446	24	0.0178201	40	0.0238372	46	0.0214213	37	0.00454046	12	0.0145547	29	0.0202855	42	0.0661839	57	0.132149	57	0.148742	57	0.428282	57	0.339531	57	0.282344	57	0.201225	57	0.039254	57	0.258475	57	0.0829792	57	0.340463	57	0.615984	57	0.609791	57	0.308635	57	0.301342	57	0.28711	57																																																													nan	nan	nan	nan	nan	nan	nan	nan	nan	nan	nan	nan	nan	nan	nan
Chromosome_2	scaffold_3	32280000	32330000	46288	0.009832	45291	0.013237	45481	0.006656	45740	0.011012	19839	0.018161	45809	0.0019	28228	0.019479	45875	0.002234	45450	0.011326	45925	0.005532	46021	0.004051	45283	0.002305	26886	0.017437	0.00938039	32	0.00955733	39	0.0143089	48	0.0196457	40	0.00835517	30	0.0162188	49	0.00641409	29	0.0097077	40	0.00749116	29	0.00645304	27	0.0207573	50	0.0251335	58	0.0238758	49	0.00410865	13	0.0179582	37	0.0226513	58	0.0679197	68	0.157468	68	0.140882	68	0.47154	68	0.336571	68	0.262717	68	0.210045	68	0.036185	68	0.231198	68	0.0794521	68	0.362919	68	0.61655	68	0.636709	68	0.31806	68	0.344831	68	0.256072	68																																																													nan	nan	nan	nan	nan	nan	nan	nan	nan	nan	nan	nan	nan	nan	nan
Chromosome_2	scaffold_3	32290000	32340000	46288	0.009836	45291	0.013582	45538	0.006276	45742	0.011482	27309	0.012897	45802	0.001562	33885	0.015675	45876	0.001935	45483	0.012437	45924	0.005747	46022	0.004198	45092	0.001766	30841	0.010803	0.0124643	38	0.0109379	38	0.0179662	50	0.0272156	44	0.0079049	26	0.019157	50	0.00659069	24	0.0112205	39	0.00752574	27	0.00871211	28	0.0262951	51	0.0276785	60	0.0318783	57	0.00460216	13	0.0232203	42	0.0269759	56	0.0777529	65	0.168925	65	0.0941166	65	0.541029	65	0.320125	65	0.0958734	65	0.233898	65	0.0585471	65	0.198951	65	0.087993	65	0.426455	65	0.575624	65	0.658323	65	0.251223	65	0.387825	65	0.300737	65																																																													nan	nan	nan	nan	nan	nan	nan	nan	nan	nan	nan	nan	nan	nan	nan
Chromosome_2	scaffold_3	32300000	32350000	42582	0.01066	46069	0.013982	45720	0.013073	36496	0.021384	20923	0.014636	46340	0.005215	30075	0.017717	46828	0.001752	46370	0.012189	45659	0.008428	46491	0.008818	39275	0.008325	31251	0.018032	0.00973364	26	0.0098052	28	0.0184355	43	0.0223365	31	0.00744567	20	0.0149103	35	0.00500577	15	0.00813771	24	0.00612072	18	0.00718732	18	0.022123	33	0.025487	47	0.0270112	43	0.00540231	12	0.0198205	29	0.0224228	39	0.100225	42	0.230473	42	0.108756	42	0.62163	42	0.348329	42	0.131492	42	0.248084	42	0.0714234	42	0.177751	42	0.126232	42	0.483428	42	0.63575	42	0.702378	42	0.31382	42	0.432287	42	0.331772	42																																																													nan	nan	nan	nan	nan	nan	nan	nan	nan	nan	nan	nan	nan	nan	nan
Chromosome_2	scaffold_3	32310000	32360000	42077	0.01065	46211	0.014988	45747	0.011745	40026	0.018309	24554	0.013438	46334	0.004882	32310	0.018995	46793	0.001639	46305	0.012882	45723	0.007899	46445	0.008527	39356	0.009603	30736	0.01478	0.00866211	26	0.00976236	32	0.020118	48	0.0221782	32	0.00586026	16	0.013016	34	0.00448799	11	0.00732656	23	0.00534712	15	0.00579926	15	0.0174564	26	0.0247846	48	0.0275899	50	0.00478627	10	0.0163942	22	0.0231927	43	0.0726669	40	0.269626	40	0.10041	40	0.65228	40	0.23917	40	0.0979518	40	0.472468	40	0.105209	40	0.131728	40	0.14515	40	0.511703	40	0.639816	40	0.676474	40	0.453613	40	0.481923	40	0.350754	40																																																													nan	nan	nan	nan	nan	nan	nan	nan	nan	nan	nan	nan	nan	nan	nan
Chromosome_2	scaffold_3	32320000	32370000	45815	0.01184	49692	0.015867	49491	0.011253	44592	0.01566	27155	0.013336	49416	0.006151	35878	0.021157	49836	0.001651	49369	0.013903	48587	0.008678	49388	0.009608	43638	0.010657	31459	0.015024	0.00851818	45	0.00979569	53	0.0152518	71	0.0158419	54	0.00635394	36	0.0113021	53	0.00597554	29	0.00804263	45	0.00615154	34	0.00652071	35	0.0134946	48	0.0176173	77	0.0196242	76	0.00529224	28	0.0123162	42	0.0184384	80	0.0470978	67	0.215369	67	0.112444	67	0.404006	67	0.252399	67	0.100734	67	0.285912	67	0.0627282	67	0.129338	67	0.113061	67	0.343569	67	0.529674	67	0.45593	67	0.248404	67	0.3355	67	0.286838	67																																																													nan	nan	nan	nan	nan	nan	nan	nan	nan	nan	nan	nan	nan	nan	nan
Chromosome_2	scaffold_3	32330000	32380000	47971	0.010312	49670	0.013461	49492	0.008468	44638	0.010968	22973	0.013232	49466	0.005235	29914	0.021662	49837	0.001743	49361	0.011066	48667	0.006657	49388	0.007599	43753	0.009598	31143	0.013486	0.00843555	40	0.00944968	44	0.0136639	59	0.0139973	47	0.00664623	33	0.00974558	40	0.00640838	26	0.0080821	39	0.00675518	31	0.00718298	33	0.0107403	39	0.0155661	66	0.0171375	64	0.00580331	28	0.00950449	35	0.0160324	64	0.0492084	58	0.20708	58	0.113742	58	0.405735	58	0.234062	58	0.103421	58	0.27991	58	0.0665721	58	0.140903	58	0.118354	58	0.314907	58	0.504397	58	0.449048	58	0.234476	58	0.301529	58	0.331174	58																																																													nan	nan	nan	nan	nan	nan	nan	nan	nan	nan	nan	nan	nan	nan	nan
Chromosome_2	scaffold_3	32340000	32390000	48441	0.009348	49669	0.01209	49434	0.006977	47411	0.007596	20859	0.012677	49470	0.005083	29668	0.019402	49838	0.001914	49328	0.00978	49241	0.005381	49819	0.006917	47738	0.007605	31407	0.015743	0.00758341	31	0.00919184	39	0.0131265	51	0.0117588	40	0.00667469	31	0.00969836	35	0.00661606	25	0.00810806	35	0.00614011	27	0.00646007	28	0.00904409	33	0.0129794	53	0.0141313	53	0.00513802	24	0.00909218	30	0.0157261	59	0.0447484	53	0.234902	53	0.0986645	53	0.332456	53	0.29089	53	0.180241	53	0.286882	53	0.0863768	53	0.151014	53	0.103711	53	0.259141	53	0.515736	53	0.351123	53	0.19152	53	0.421	53	0.3341	53																																																													nan	nan	nan	nan	nan	nan	nan	nan	nan	nan	nan	nan	nan	nan	nan
Chromosome_2	scaffold_3	32350000	32400000	44043	0.018022	42875	0.020882	44543	0.020854	34731	0.019588	30697	0.012883	48046	0.009313	38453	0.017109	48036	0.002351	47726	0.015768	46819	0.013049	48067	0.01264	35300	0.010478	28740	0.018599	0.00882158	33	0.0102058	39	0.0135624	45	0.0125166	37	0.0069773	29	0.0103703	33	0.00765702	26	0.00898432	34	0.00715479	28	0.00736678	29	0.0103093	34	0.014775	51	0.0144439	49	0.00471547	21	0.0105444	31	0.0164567	56	0.0504939	59	0.247849	59	0.10051	59	0.345396	59	0.311876	59	0.229712	59	0.313442	59	0.113036	59	0.167827	59	0.0998516	59	0.277661	59	0.530942	59	0.339903	59	0.189492	59	0.45598	59	0.359596	59																																																													nan	nan	nan	nan	nan	nan	nan	nan	nan	nan	nan	nan	nan	nan	nan
Chromosome_2	scaffold_3	32360000	32410000	46868	0.017294	43332	0.019723	45268	0.019758	32761	0.023647	25278	0.014928	48385	0.008602	36157	0.017752	48390	0.002356	48143	0.015613	47014	0.012436	48446	0.011406	36000	0.007911	29346	0.021412	0.00603609	30	0.00735757	36	0.0082084	37	0.00673556	32	0.00531886	29	0.00695129	30	0.00498084	25	0.00577906	32	0.0049568	27	0.00518853	29	0.00785906	34	0.0147737	70	0.00786337	41	0.00322602	20	0.00746762	31	0.0098078	52	0.0570295	75	0.254623	75	0.141096	75	0.347725	75	0.311727	75	0.276264	75	0.246119	75	0.152391	75	0.191502	75	0.124403	75	0.298994	75	0.5384	75	0.329084	75	0.0787307	75	0.452701	75	0.355377	75																																																													nan	nan	nan	nan	nan	nan	nan	nan	nan	nan	nan	nan	nan	nan	nan
Chromosome_2	scaffold_3	32370000	32420000	44150	0.017366	41779	0.020113	43685	0.020557	31228	0.027296	22000	0.017153	46565	0.009147	33783	0.01991	46658	0.002392	46263	0.016837	45487	0.012708	46771	0.011784	36023	0.007019	28906	0.023701	0.00367489	20	0.00488209	22	0.00505043	22	0.00380016	18	0.00367466	15	0.00360539	15	0.0030132	12	0.0039261	21	0.00333155	13	0.00313192	14	0.00496291	20	0.019614	64	0.00425316	24	0.00110612	5	0.00475397	18	0.00596266	26	0.0998864	75	0.383651	75	0.211479	75	0.534197	75	0.358668	75	0.473662	75	0.432254	75	0.317398	75	0.251456	75	0.201428	75	0.519207	75	0.787163	75	0.46967	75	0.069016	75	0.668818	75	0.520003	75																																																													nan	nan	nan	nan	nan	nan	nan	nan	nan	nan	nan	nan	nan	nan	nan
Chromosome_2	scaffold_3	32380000	32430000	42230	0.015945	43502	0.018867	45006	0.019355	35295	0.026183	23414	0.017502	46662	0.008195	36361	0.019643	46822	0.002335	46588	0.016568	45633	0.012174	46872	0.011616	40270	0.007688	29467	0.023757	0.00322218	33	0.00462072	38	0.00494044	40	0.0038832	31	0.00327717	21	0.00307903	24	0.00262061	20	0.00372805	35	0.00253012	20	0.00278198	22	0.0057043	40	0.0208763	104	0.00484174	45	0.00157872	12	0.0057533	40	0.00561497	44	0.0828187	124	0.346629	124	0.226321	124	0.475836	124	0.315624	124	0.546762	124	0.397056	124	0.32269	124	0.20312	124	0.237269	124	0.448235	124	0.851642	124	0.296303	124	0.498945	124	0.576901	124	0.468716	124																																																													nan	nan	nan	nan	nan	nan	nan	nan	nan	nan	nan	nan	nan	nan	nan
Chromosome_2	scaffold_3	32390000	32440000	41935	0.013505	45431	0.01766	45940	0.017147	34649	0.02724	21203	0.018715	46750	0.007024	33227	0.020505	46879	0.001737	46692	0.014715	45917	0.011181	46524	0.010297	39229	0.008612	27843	0.024856	0.00285905	46	0.00397181	49	0.00407801	50	0.00389722	52	0.00343314	38	0.00299325	38	0.0023552	26	0.00362768	50	0.00283677	34	0.00264057	32	0.0053526	60	0.0224355	160	0.00476703	66	0.00182654	26	0.00521862	60	0.00687836	76	0.0569616	167	0.349595	167	0.30048	167	0.406246	167	0.250677	167	0.525452	167	0.414829	167	0.300949	167	0.296969	167	0.243043	167	0.376195	167	0.854158	167	0.313968	167	0.39134	167	0.36234	167	0.406668	167																							0.854158	0.0224355																													0.0016	0							nan	nan	nan	nan	nan	nan	nan	nan	nan	nan	nan	barrier loci	nan	nan	nan
Chromosome_2	scaffold_3	32400000	32450000	48257	0.003066	47388	0.0039	46974	0.003139	47730	0.002803	45911	0.003032	47326	0.001472	47675	0.002823	47996	0.00142	47733	0.003276	46653	0.002809	47764	0.003639	47549	0.00338	25018	0.006932	0.00251905	55	0.00375405	58	0.00388768	62	0.00336992	62	0.00336665	48	0.00290987	49	0.00229594	33	0.00350254	61	0.00302281	46	0.00254784	42	0.00452456	70	0.0238222	215	0.00432572	77	0.00178786	33	0.004511	72	0.00662952	97	0.0552566	218	0.378977	218	0.365938	218	0.396203	218	0.235247	218	0.51549	218	0.428883	218	0.292777	218	0.344273	218	0.25583	218	0.373951	218	0.87925	218	0.361024	218	0.331391	218	0.311215	218	0.416774	218																							0.87925	0.0238222																													0.0023	0							nan	nan	nan	nan	nan	nan	nan	nan	nan	nan	nan	barrier loci	nan	nan	nan
Chromosome_2	scaffold_3	32410000	32460000	46055	0.005442	48004	0.00721	47826	0.00701	47269	0.004937	46761	0.004829	48372	0.003698	47321	0.005227	48777	0.001543	48456	0.005442	47834	0.005324	48543	0.006564	47296	0.005935	23913	0.008857	0.00284153	59	0.00384317	60	0.00422723	70	0.00437127	73	0.00379799	53	0.00356095	59	0.00272812	38	0.00375012	62	0.0034187	51	0.00292484	47	0.00484962	76	0.0250764	215	0.00498487	85	0.00187877	36	0.00485705	78	0.00683809	98	0.0637353	225	0.360024	225	0.353084	225	0.461132	225	0.258715	225	0.551246	225	0.434016	225	0.263048	225	0.352748	225	0.224662	225	0.357547	225	0.909819	225	0.443195	225	0.405952	225	0.320072	225	0.386402	225																							0.909819	0.0250764																													0.0026	0							nan	nan	nan	nan	nan	nan	nan	nan	nan	nan	nan	barrier loci	nan	nan	nan
Chromosome_2	scaffold_3	32420000	32470000	44327	0.006927	45909	0.008811	45617	0.009017	43992	0.006275	43311	0.005371	47036	0.00375	44180	0.006002	47440	0.001552	47060	0.006102	46133	0.006328	47210	0.006715	42985	0.006685	26339	0.009334	0.00438284	94	0.00521642	102	0.00575914	114	0.00511379	107	0.00462522	84	0.00489698	99	0.00390746	74	0.00486598	98	0.00497621	90	0.00404437	87	0.00606568	116	0.0245014	279	0.00595678	123	0.00310112	70	0.00637738	121	0.00785723	139	0.105942	281	0.288181	281	0.253832	281	0.32644	281	0.226456	281	0.403724	281	0.2689	281	0.156398	281	0.326243	281	0.155109	281	0.20757	281	0.862303	281	0.332938	281	0.268929	281	0.301351	281	0.255094	281																							0.862303	0.0245014																													0.0025	0							nan	nan	nan	nan	nan	nan	nan	nan	nan	nan	nan	barrier loci	nan	nan	nan
Chromosome_2	scaffold_3	32430000	32480000	44784	0.011017	45372	0.013348	45369	0.01246	40809	0.009499	39378	0.006468	47863	0.005929	41891	0.009301	48070	0.001267	47776	0.009557	47105	0.008441	48115	0.008749	39683	0.006786	23861	0.014163	0.00473251	89	0.00550299	97	0.00586036	104	0.00523177	105	0.00488907	86	0.00549695	101	0.0043233	75	0.00511977	93	0.00571157	92	0.00438063	89	0.00569352	106	0.0236516	259	0.00604653	113	0.00314757	68	0.00606014	110	0.0082437	133	0.113258	251	0.288262	251	0.254356	251	0.266202	251	0.27327	251	0.346859	251	0.275068	251	0.139452	251	0.337321	251	0.126748	251	0.206646	251	0.834288	251	0.317764	251	0.165973	251	0.318081	251	0.248087	251																							0.834288	0.0236516																													0.0051	0							nan	nan	nan	nan	nan	nan	nan	nan	nan	nan	nan	barrier loci	nan	nan	nan
Chromosome_2	scaffold_3	32440000	32490000	44706	0.01453	43509	0.016156	44597	0.016185	38756	0.01266	36259	0.008192	47863	0.007347	39632	0.012558	48037	0.00197	47717	0.012418	46725	0.010485	48055	0.010496	36764	0.008372	26532	0.014793	0.00517743	74	0.00592493	83	0.00642675	91	0.00531636	82	0.00493537	67	0.00590286	84	0.00474748	67	0.00532085	76	0.00611806	77	0.00467494	77	0.00585016	85	0.0226003	201	0.00617645	89	0.00329642	54	0.0063086	89	0.00760066	100	0.126081	201	0.267776	201	0.228088	201	0.271389	201	0.287731	201	0.324622	201	0.24064	201	0.114054	201	0.311452	201	0.0989178	201	0.202315	201	0.829536	201	0.315976	201	0.18006	201	0.353551	201	0.223441	201																							0.829536	0.0226003																													0.0187	0.0005							nan	nan	nan	nan	nan	nan	nan	nan	nan	nan	nan	barrier loci	nan	nan	nan
Chromosome_2	scaffold_3	32450000	32500000	39278	0.004271	42367	0.00501	44342	0.005049	41098	0.00468	42901	0.003782	45648	0.002426	40770	0.004491	46017	0.002682	47037	0.004083	38495	0.005216	40307	0.004264	40037	0.005094	27669	0.00736	0.0074964	96	0.0074345	100	0.0079764	111	0.00713096	106	0.00583864	80	0.00734156	99	0.00622764	83	0.00644268	90	0.00686597	87	0.00610908	95	0.00825122	109	0.0200401	188	0.00842388	115	0.00429231	67	0.00894256	112	0.00908609	117	0.133472	188	0.196395	188	0.151728	188	0.239353	188	0.214973	188	0.319592	188	0.233975	188	0.0782945	188	0.238544	188	0.10123	188	0.211753	188	0.741927	188	0.273045	188	0.183675	188	0.317235	188	0.158411	188																							0.741927	0.0200401																													0.0302	0.0018							nan	nan	nan	nan	nan	nan	nan	nan	nan	nan	nan	barrier loci	nan	nan	nan
Chromosome_2	scaffold_3	32460000	32510000	38357	0.00364	41313	0.004316	42945	0.004192	40401	0.003768	41119	0.003044	44287	0.002079	40014	0.003419	44917	0.002058	45916	0.003629	36960	0.004232	39809	0.00372	39171	0.004391	28934	0.006764	0.00784376	95	0.00751355	94	0.007827	102	0.00644376	98	0.00556218	75	0.00718146	93	0.00618336	79	0.00652993	87	0.00688337	84	0.0063726	93	0.00821558	103	0.0191207	174	0.00798852	105	0.00430376	64	0.00925998	107	0.00923016	115	0.141723	169	0.184923	169	0.138175	169	0.164611	169	0.209429	169	0.274123	169	0.21625	169	0.0735848	169	0.230148	169	0.134558	169	0.210591	169	0.704401	169	0.213587	169	0.137493	169	0.332037	169	0.167091	169																							0.704401	0.0191207																													0.0318	0.0041							nan	nan	nan	nan	nan	nan	nan	nan	nan	nan	nan	barrier loci	nan	nan	nan
Chromosome_2	scaffold_3	32470000	32520000	43621	0.003996	43160	0.005041	43805	0.004075	42939	0.003523	42286	0.003336	45749	0.002135	42634	0.003505	46205	0.002062	46763	0.003795	42733	0.00392	44216	0.004354	41334	0.004569	28758	0.007319	0.00604631	98	0.00538873	90	0.0056406	99	0.00698501	119	0.00485302	74	0.00609771	110	0.00484099	75	0.00473215	78	0.00459085	77	0.00628822	112	0.00691454	110	0.020208	203	0.00780187	117	0.00224249	42	0.00875221	127	0.00619578	105	0.127785	214	0.163301	214	0.133211	214	0.300203	214	0.175482	214	0.468094	214	0.330411	214	0.0995448	214	0.207298	214	0.167134	214	0.276999	214	0.808875	214	0.341632	214	0.374876	214	0.374035	214	0.239229	214																							0.808875	0.020208																													0.0242	0.0042							nan	nan	nan	nan	nan	nan	nan	nan	nan	nan	nan	barrier loci	nan	nan	nan
Chromosome_2	scaffold_3	32480000	32530000	47087	0.003841	43282	0.005177	43156	0.004427	44220	0.004048	42002	0.003845	45693	0.001873	43829	0.003446	46497	0.002123	46226	0.004002	44310	0.003755	46069	0.00402	42417	0.004845	31915	0.006973	0.0052902	109	0.00515984	105	0.00526867	114	0.00657847	137	0.00482528	84	0.00560883	127	0.00466587	84	0.004663	92	0.00449916	89	0.00592776	127	0.00651046	125	0.0204466	252	0.00721796	135	0.00173901	40	0.00809283	143	0.00603196	122	0.115964	255	0.179877	255	0.178725	255	0.331709	255	0.150431	255	0.508261	255	0.395099	255	0.139955	255	0.299292	255	0.159614	255	0.284525	255	0.83924	255	0.411045	255	0.396516	255	0.397895	255	0.253821	255																							0.83924	0.0204466																													0.0107	0.0019							nan	nan	nan	nan	nan	nan	nan	nan	nan	nan	nan	barrier loci	nan	nan	nan
Chromosome_2	scaffold_3	32490000	32540000	48202	0.003229	45842	0.004079	45219	0.003243	45794	0.002984	44041	0.003195	47434	0.001374	45767	0.002894	47942	0.001419	47663	0.003184	45903	0.002978	47708	0.003647	44131	0.003634	31020	0.005785	0.00505832	132	0.00508923	128	0.00512954	138	0.00639848	165	0.00449322	99	0.00557391	154	0.00458833	105	0.004505	111	0.00472406	109	0.00549931	149	0.00574128	143	0.0206904	317	0.0067081	162	0.00173324	50	0.00711455	162	0.00654316	154	0.122162	332	0.206461	332	0.254855	332	0.328699	332	0.180702	332	0.506887	332	0.398923	332	0.223459	332	0.418602	332	0.162983	332	0.268529	332	0.849772	332	0.408367	332	0.38569	332	0.401976	332	0.339837	332							0.328699	0.00639848	0.180702	0.00557391													0.849772	0.0206904	0.408367	0.0067081			0.401976	0.00711455							0.0054	0.2014	0.2756	0.2397													0.0044	0.0017	0	0.3319			0.1653	0.2078	nan	nan	nan	non-barrier loci	non-barrier loci	nan	nan	nan	nan	nan	nan	barrier loci	non-barrier loci	nan	non-barrier loci
Chromosome_2	scaffold_3	32500000	32550000	44477	0.003281	44996	0.003789	44733	0.003	45026	0.002957	44569	0.003354	44672	0.001428	44789	0.00379	45119	0.001669	45005	0.002549	44486	0.001928	44812	0.003932	44861	0.002544	32055	0.00513	0.00420915	108	0.00441623	107	0.00439481	112	0.00576676	136	0.00401703	84	0.00514412	139	0.00391049	86	0.00384849	89	0.00451521	92	0.00495616	128	0.00495474	118	0.0214551	301	0.00577508	131	0.00135382	38	0.006175	137	0.00572562	125	0.114112	322	0.251078	322	0.306061	322	0.365093	322	0.218629	322	0.538355	322	0.419705	322	0.28004	322	0.496128	322	0.174707	322	0.310185	322	0.87967	322	0.456224	322	0.476931	322	0.448743	322	0.446664	322																							0.87967	0.0214551																													0.0043	0.0009							nan	nan	nan	nan	nan	nan	nan	nan	nan	nan	nan	barrier loci	nan	nan	nan
Chromosome_2	scaffold_3	32510000	32560000	47625	0.003362	48132	0.004019	47995	0.003438	47786	0.003449	47293	0.003609	48083	0.001387	47866	0.004107	48321	0.002026	48353	0.003025	47911	0.002671	47573	0.003884	47855	0.0027	32084	0.00493	0.0041564	137	0.00441672	142	0.00460369	151	0.00556738	172	0.00436203	119	0.00489532	170	0.00393008	121	0.00393298	119	0.00435821	118	0.00502656	165	0.00489593	151	0.0213516	381	0.00572643	173	0.00237932	78	0.00595851	174	0.00654375	173	0.0995449	404	0.229122	404	0.267647	404	0.330429	404	0.193538	404	0.503277	404	0.359745	404	0.24283	404	0.459339	404	0.183867	404	0.292325	404	0.867074	404	0.410194	404	0.48115	404	0.381586	404	0.469245	404			0.229122	0.00460369			0.330429	0.00556738	0.193538	0.00489532									0.183867	0.00502656	0.292325	0.00489593	0.867074	0.0213516	0.410194	0.00572643			0.381586	0.00595851			0.0004	0.2472			0.0493	0.5114	0.0682	0.5698									0.004	0.3812	0.0818	0.4046	0.0034	0.0011	0.0008	0.4797			0.4787	0.6189	nan	non-barrier loci	nan	non-barrier loci	non-barrier loci	nan	nan	nan	nan	non-barrier loci	non-barrier loci	barrier loci	non-barrier loci	nan	non-barrier loci
Chromosome_2	scaffold_3	32520000	32570000	43921	0.003457	47907	0.003845	48771	0.003549	46782	0.003423	47833	0.003278	48454	0.001429	46799	0.003919	48599	0.001889	49097	0.003093	43732	0.003073	44761	0.003783	47287	0.003031	27761	0.005187	0.00355051	113	0.00402963	125	0.00374903	117	0.00383552	125	0.00458498	114	0.00404158	132	0.00319177	101	0.00324971	95	0.00415818	99	0.00455048	132	0.00422394	118	0.0212826	347	0.00442608	140	0.00356549	96	0.00510829	138	0.00715896	165	0.104861	369	0.243624	369	0.328147	369	0.275328	369	0.231666	369	0.522758	369	0.3296	369	0.281535	369	0.552992	369	0.275616	369	0.341446	369	0.876583	369	0.414668	369	0.555245	369	0.356598	369	0.552011	369																							0.876583	0.0212826																													0.0032	0.0014							nan	nan	nan	nan	nan	nan	nan	nan	nan	nan	nan	barrier loci	nan	nan	nan
Chromosome_2	scaffold_3	32530000	32580000	39763	0.003811	46606	0.004242	48367	0.003928	44589	0.003795	47024	0.003533	47552	0.001916	44701	0.004385	47512	0.002285	48595	0.003391	40965	0.004101	41903	0.00435	45161	0.003663	25222	0.006073	0.0032424	97	0.00365663	108	0.00322255	97	0.00316887	101	0.00432971	104	0.00370812	115	0.00266616	88	0.00266071	77	0.00385903	86	0.0042686	117	0.00414509	108	0.0202828	301	0.00403252	123	0.00417879	104	0.00515575	134	0.00687455	146	0.11373	337	0.222696	337	0.339826	337	0.232767	337	0.251365	337	0.527106	337	0.224884	337	0.2724	337	0.570845	337	0.31671	337	0.360929	337	0.874309	337	0.373791	337	0.582373	337	0.323341	337	0.578423	337																							0.874309	0.0202828																													0.0026	0.0014							nan	nan	nan	nan	nan	nan	nan	nan	nan	nan	nan	barrier loci	nan	nan	nan
Chromosome_2	scaffold_3	32540000	32590000	39169	0.004219	43981	0.005019	46152	0.004872	43090	0.004502	44945	0.003853	45724	0.002315	42727	0.004574	46071	0.002748	47117	0.004108	39232	0.004849	40362	0.004408	43474	0.004629	22236	0.00808	0.00321627	105	0.00455184	130	0.00291838	103	0.00238416	96	0.00505739	119	0.00458236	148	0.00222219	91	0.00226333	79	0.00522554	112	0.0047898	131	0.00474053	117	0.0220329	330	0.00494943	138	0.00536561	124	0.00536859	146	0.00688778	145	0.125829	380	0.179044	380	0.40086	380	0.183161	380	0.335176	380	0.578662	380	0.0792472	380	0.119747	380	0.645427	380	0.408404	380	0.523671	380	0.895037	380	0.494493	380	0.675795	380	0.297757	380	0.666595	380																							0.895037	0.0220329																													0.0012	0.0008							nan	nan	nan	nan	nan	nan	nan	nan	nan	nan	nan	barrier loci	nan	nan	nan
Chromosome_2	scaffold_3	32550000	32600000	49422	0.003785	49894	0.005814	49340	0.005725	49865	0.004286	49733	0.004219	49141	0.005301	49811	0.005855	49966	0.003518	49773	0.003526	48617	0.005137	49399	0.006116	49518	0.005141	38820	0.006095	0.0028747	113	0.00464264	153	0.00285603	121	0.00240859	116	0.00562601	152	0.00473334	182	0.00201352	101	0.00219061	92	0.00562793	138	0.00511184	174	0.00438732	129	0.0222661	397	0.00522427	171	0.00597284	160	0.00542836	185	0.00764847	177	0.145512	452	0.165933	452	0.433035	452	0.205105	452	0.353599	452	0.61554	452	0.0749835	452	0.121781	452	0.672275	452	0.425832	452	0.530044	452	0.910449	452	0.515319	452	0.697978	452	0.301648	452	0.723854	452					0.433035	0.00464264			0.353599	0.00473334	0.61554	0.00562601							0.425832	0.00511184			0.910449	0.0222661	0.515319	0.00522427	0.697978	0.00597284	0.301648	0.00542836					0.0076	0.8634			0.0403	0.8476	0	0.1032							0.0557	0.5913			0.0009	0.0005	0.0231	0.6539	0	0.0875	0.7403	0.814	nan	nan	non-barrier loci	nan	non-barrier loci	non-barrier loci	nan	nan	nan	non-barrier loci	nan	barrier loci	non-barrier loci	non-barrier loci	non-barrier loci
Chromosome_2	scaffold_3	32560000	32610000	46273	0.003832	46560	0.00569	45850	0.00517	46697	0.003847	46318	0.004085	45734	0.004371	46372	0.005338	46753	0.003238	46435	0.003265	45173	0.004324	45978	0.005439	46203	0.004948	36092	0.007086	0.00241536	89	0.00420507	125	0.0021748	88	0.00174923	84	0.00515139	125	0.00441244	160	0.0014669	71	0.00167894	70	0.00534463	116	0.00460224	146	0.00419923	107	0.0225241	364	0.00469795	135	0.00539642	127	0.00519822	161	0.00703665	142	0.16935	418	0.185259	418	0.487618	418	0.261367	418	0.393253	418	0.674809	418	0.0843757	418	0.122411	418	0.71292	418	0.471965	418	0.621826	418	0.931031	418	0.595339	418	0.747187	418	0.354288	418	0.790987	418									0.393253	0.00441244													0.931031	0.0225241					0.354288	0.00519822									0.0472	0.8807													0.0005	0					0.7712	0.8014	nan	nan	nan	nan	non-barrier loci	nan	nan	nan	nan	nan	nan	barrier loci	nan	nan	non-barrier loci
Chromosome_2	scaffold_3	32570000	32620000	44683	0.004215	44903	0.005652	44309	0.005104	45092	0.004267	44545	0.004315	43864	0.004672	44728	0.005313	45139	0.00363	44815	0.00363	44050	0.003996	44349	0.00539	44560	0.005095	33924	0.008033	0.00206533	70	0.00411489	105	0.00206112	77	0.00171032	70	0.00502945	111	0.00437149	145	0.0013826	59	0.00156486	60	0.00532872	104	0.00432253	132	0.00374729	93	0.0232307	334	0.00462825	114	0.00525685	112	0.00479803	147	0.0070535	120	0.169914	381	0.190983	381	0.514862	381	0.285031	381	0.400698	381	0.697757	381	0.079027	381	0.119867	381	0.724043	381	0.455012	381	0.606885	381	0.945015	381	0.605477	381	0.755752	381	0.317904	381	0.829874	381																							0.945015	0.0232307																													0.0005	0.0001							nan	nan	nan	nan	nan	nan	nan	nan	nan	nan	nan	barrier loci	nan	nan	nan
Chromosome_2	scaffold_3	32580000	32630000	44976	0.003997	44999	0.00503	44717	0.00473	45157	0.004042	44609	0.003998	44458	0.003829	44830	0.004848	45147	0.003173	45008	0.003569	44504	0.003353	44662	0.00474	44753	0.004357	34067	0.00713	0.00238783	76	0.00430512	110	0.00236607	86	0.00200336	77	0.00626712	129	0.00446049	149	0.00156532	66	0.00184584	70	0.00552626	107	0.00501868	150	0.00371128	88	0.0246808	345	0.00477169	117	0.00648199	129	0.00486641	148	0.00812203	130	0.192264	397	0.220444	397	0.509239	397	0.307777	397	0.395188	397	0.699118	397	0.0954881	397	0.131482	397	0.723804	397	0.460886	397	0.61181	397	0.95127	397	0.596656	397	0.746525	397	0.337848	397	0.85824	397																			0.460886	0.00501868			0.95127	0.0246808																									0.1821	0.8883			0.0003	0.0001							nan	nan	nan	nan	nan	nan	nan	nan	nan	non-barrier loci	nan	barrier loci	nan	nan	nan
Chromosome_2	scaffold_3	32590000	32640000	44359	0.003822	44999	0.004528	44733	0.003916	45017	0.003615	44564	0.003969	44480	0.002805	44810	0.004563	45118	0.002599	45004	0.003161	44190	0.002753	44571	0.004739	44683	0.003779	34817	0.00561	0.00203172	52	0.00298813	73	0.00217223	65	0.00192994	61	0.00679662	116	0.00313346	102	0.00132135	47	0.00172439	55	0.00364159	65	0.00503785	136	0.00313833	66	0.0236314	280	0.0035201	83	0.00696797	116	0.00493566	137	0.00833867	111	0.202434	317	0.23403	317	0.471309	317	0.31504	317	0.336027	317	0.71506	317	0.0952964	317	0.128717	317	0.677349	317	0.436016	317	0.560953	317	0.957054	317	0.565932	317	0.741279	317	0.325481	317	0.876967	317																							0.957054	0.0236314																													0	0							nan	nan	nan	nan	nan	nan	nan	nan	nan	nan	nan	barrier loci	nan	nan	nan
Chromosome_2	scaffold_3	32600000	32650000	46095	0.001693	45719	0.002234	45340	0.001939	45376	0.001783	42270	0.001576	44697	0.003342	45604	0.00214	45595	0.001306	45333	0.001515	44463	0.001705	45528	0.003985	45649	0.002418	38789	0.003206	0.00196852	45	0.0022087	55	0.0021057	55	0.00148276	45	0.00646135	94	0.00199936	71	0.00159034	53	0.00175563	52	0.00235341	48	0.00451501	110	0.00314721	63	0.0212919	229	0.00237716	56	0.00691688	105	0.0046452	120	0.00727523	87	0.220743	266	0.261986	266	0.442156	266	0.302602	266	0.232984	266	0.735814	266	0.115677	266	0.139701	266	0.634917	266	0.458664	266	0.616916	266	0.962296	266	0.544147	266	0.743524	266	0.359214	266	0.902572	266																							0.962296	0.0212919																													0.0004	0.0006							nan	nan	nan	nan	nan	nan	nan	nan	nan	nan	nan	barrier loci	nan	nan	nan
Chromosome_2	scaffold_3	32610000	32660000	46103	0.00235	45729	0.003296	45382	0.00347	45363	0.002828	42255	0.002635	44754	0.004466	45611	0.0038	45598	0.00192	45316	0.002294	44470	0.002784	45535	0.005046	45657	0.003349	38714	0.003759	0.00235542	53	0.00276449	67	0.0025822	69	0.00214642	61	0.00696608	108	0.00239452	83	0.00187884	62	0.00207028	60	0.00294409	59	0.00504017	126	0.00326934	69	0.0204928	236	0.00301663	76	0.00749154	118	0.00501391	135	0.00775882	112	0.180586	293	0.216435	293	0.377003	293	0.246836	293	0.187729	293	0.663431	293	0.0890936	293	0.117314	293	0.56754	293	0.413267	293	0.494211	293	0.937084	293	0.407825	293	0.693536	293	0.345493	293	0.781868	293																							0.937084	0.0204928																													0.0009	0.0014							nan	nan	nan	nan	nan	nan	nan	nan	nan	nan	nan	barrier loci	nan	nan	nan
Chromosome_2	scaffold_3	32620000	32670000	47085	0.002329	46782	0.003631	46305	0.003837	46478	0.002697	43421	0.00291	46103	0.004024	46605	0.004165	46505	0.001904	46401	0.002185	45899	0.003216	46586	0.00521	46694	0.003468	41444	0.003483	0.00370049	99	0.00381896	112	0.00409782	120	0.00354109	112	0.00793132	157	0.0036767	129	0.00337822	111	0.00351358	111	0.00412835	109	0.00616959	175	0.00462417	114	0.0201424	302	0.00407799	128	0.00851453	173	0.00609807	179	0.00921382	186	0.110145	353	0.118905	353	0.224377	353	0.122946	353	0.089336	353	0.481889	353	0.0528203	353	0.0540361	353	0.379352	353	0.281996	353	0.309603	353	0.858095	353	0.243748	353	0.511745	353	0.23514	353	0.547976	353											0.481889	0.00793132							0.281996	0.00616959			0.858095	0.0201424			0.511745	0.00851453	0.23514	0.00609807											0	0.3247							0.0382	0.6023			0.0012	0.0026			0.0005	0.1627	0.8934	0.83	nan	nan	nan	nan	nan	non-barrier loci	nan	nan	nan	non-barrier loci	nan	barrier loci	nan	non-barrier loci	non-barrier loci
Chromosome_2	scaffold_3	32630000	32680000	48622	0.002521	48656	0.003941	47977	0.003795	48494	0.002678	45677	0.002959	47946	0.003823	48550	0.004311	48474	0.002088	48193	0.002122	47706	0.003504	48416	0.005106	48659	0.00371	41583	0.003933	0.00317712	99	0.00322928	111	0.00387509	126	0.00308495	112	0.00628016	147	0.00326331	131	0.00322082	117	0.00298762	105	0.00345441	105	0.00507493	165	0.00397966	117	0.0208819	354	0.00342861	129	0.00700327	170	0.00506945	173	0.0096929	257	0.0995479	401	0.143863	401	0.202883	401	0.11359	401	0.0819239	401	0.44988	401	0.0591611	401	0.0426972	401	0.346638	401	0.29546	401	0.300283	401	0.864736	401	0.203036	401	0.47621	401	0.235947	401	0.444478	401																			0.29546	0.00507493			0.864736	0.0208819			0.47621	0.00700327	0.235947	0.00506945																			0.0185	0.1477			0.0051	0.0025			0.0207	0.3656	0.8351	0.8214	nan	nan	nan	nan	nan	nan	nan	nan	nan	non-barrier loci	nan	barrier loci	nan	non-barrier loci	non-barrier loci
Chromosome_2	scaffold_3	32640000	32690000	49263	0.003192	49445	0.004895	48934	0.004878	49269	0.003619	46670	0.003698	48962	0.004706	49282	0.005093	49128	0.00283	49006	0.002986	48714	0.004322	49315	0.005492	49501	0.004384	41230	0.005583	0.00329296	98	0.00344097	107	0.00402573	120	0.00325833	108	0.00581865	134	0.0033883	122	0.00344647	114	0.00321675	104	0.00371308	105	0.00480696	145	0.00416762	118	0.0207641	333	0.00359718	124	0.00652072	156	0.00512024	158	0.00964896	246	0.0926105	372	0.137875	372	0.198554	372	0.110727	372	0.0830874	372	0.392234	372	0.0539551	372	0.0404366	372	0.337318	372	0.269886	372	0.271062	372	0.853666	372	0.191594	372	0.413065	372	0.23896	372	0.380102	372																							0.853666	0.0207641			0.413065	0.00652072	0.23896	0.00512024																							0.0091	0.0009			0.0506	0.479	0.8736	0.7818	nan	nan	nan	nan	nan	nan	nan	nan	nan	nan	nan	barrier loci	nan	non-barrier loci	non-barrier loci
Chromosome_2	scaffold_3	32650000	32700000	48263	0.002891	48600	0.00292	48364	0.002858	47853	0.003234	48163	0.002825	43794	0.003643	48362	0.003148	48692	0.002807	48553	0.003229	47832	0.003011	41586	0.004149	48402	0.003517	31571	0.004814	0.00364646	87	0.00371372	94	0.00437318	104	0.00372432	96	0.00583247	113	0.00376999	105	0.00370575	92	0.0035221	89	0.00389349	90	0.00495343	119	0.00422825	97	0.0217386	286	0.00392142	109	0.00635585	123	0.00511557	123	0.0106076	228	0.0715303	314	0.126108	314	0.15461	314	0.0967607	314	0.0631628	314	0.318003	314	0.0486766	314	0.021949	314	0.272126	314	0.229745	314	0.201122	314	0.829269	314	0.150078	314	0.346575	314	0.209551	314	0.292868	314																							0.829269	0.0217386																													0.0073	0.0004							nan	nan	nan	nan	nan	nan	nan	nan	nan	nan	nan	barrier loci	nan	nan	nan
Chromosome_2	scaffold_3	32660000	32710000	48254	0.002933	48589	0.00302	48321	0.002803	47839	0.003287	48162	0.002874	46197	0.003928	48355	0.003089	48665	0.002831	48541	0.003234	47825	0.003431	45914	0.004419	48393	0.003751	32808	0.004561	0.00371316	75	0.00383832	82	0.00459747	88	0.00367577	79	0.00597178	96	0.00392116	86	0.00421019	85	0.0037005	76	0.00380937	76	0.00488843	97	0.00432431	84	0.0219438	237	0.00395113	90	0.00682583	114	0.00512499	102	0.0114255	199	0.0516141	246	0.109132	246	0.115736	246	0.0510763	246	0.0555911	246	0.262045	246	0.0450913	246	0.01309	246	0.233629	246	0.182581	246	0.150575	246	0.821518	246	0.0905139	246	0.271777	246	0.142199	246	0.235309	246																							0.821518	0.0219438																													0.0055	0.0003							nan	nan	nan	nan	nan	nan	nan	nan	nan	nan	nan	barrier loci	nan	nan	nan
Chromosome_2	scaffold_3	32670000	32720000	48325	0.00272	48904	0.002992	48707	0.00247	48198	0.003095	48346	0.002598	47891	0.003855	48817	0.003028	49013	0.002658	48870	0.002535	47734	0.002837	48283	0.004267	48720	0.003153	33607	0.003906	0.00207287	33	0.00228147	38	0.00287084	40	0.00206203	36	0.00334066	40	0.00218699	41	0.00237251	37	0.00186857	30	0.00173327	27	0.00277252	42	0.00275378	42	0.0214248	166	0.00258513	44	0.00423264	52	0.00332972	53	0.00869478	119	0.0980369	179	0.287527	179	0.202013	179	0.183383	179	0.124262	179	0.499923	179	0.0834435	179	0.0400281	179	0.375791	179	0.371861	179	0.384466	179	0.893274	179	0.213345	179	0.46351	179	0.349918	179	0.353771	179																							0.893274	0.0214248																													0.0032	0.0006							nan	nan	nan	nan	nan	nan	nan	nan	nan	nan	nan	barrier loci	nan	nan	nan
Chromosome_2	scaffold_3	32680000	32730000	46494	0.002963	46926	0.003382	46606	0.002929	46379	0.003343	46027	0.002966	45456	0.004644	46754	0.003423	47037	0.00279	46882	0.002863	45745	0.003175	46245	0.004967	46558	0.003607	34281	0.003607	0.00227043	34	0.00273357	42	0.00264232	36	0.00238762	38	0.00334908	39	0.00260654	46	0.00194965	29	0.00303318	49	0.00161131	27	0.00282087	34	0.00365632	44	0.0213778	151	0.00333939	49	0.00376399	43	0.00442528	50	0.00437912	42	0.0818061	160	0.235442	160	0.158674	160	0.278835	160	0.179302	160	0.498314	160	0.0390113	160	0.0929016	160	0.342114	160	0.331768	160	0.39131	160	0.893482	160	0.241423	160	0.466616	160	0.426041	160	0.529671	160																							0.893482	0.0213778																													0.0012	0.0006							nan	nan	nan	nan	nan	nan	nan	nan	nan	nan	nan	barrier loci	nan	nan	nan
Chromosome_2	scaffold_3	32690000	32740000	46153	0.001671	46146	0.002203	45728	0.001883	45965	0.001919	45330	0.00153	44986	0.003121	46105	0.002086	46413	0.001443	46080	0.001453	44749	0.001879	45842	0.00388	45892	0.002375	37630	0.003517	0.00176216	42	0.00262703	65	0.00249066	53	0.00191198	51	0.00370376	62	0.00204145	67	0.00193367	50	0.00347221	103	0.00158502	37	0.00231282	45	0.00304083	60	0.0232339	247	0.00306845	72	0.00429487	75	0.00342263	61	0.00499183	70	0.146531	252	0.28508	252	0.20263	252	0.275642	252	0.180771	252	0.563081	252	0.0642046	252	0.121878	252	0.44475	252	0.411859	252	0.504015	252	0.924472	252	0.282967	252	0.511651	252	0.535805	252	0.637795	252																							0.924472	0.0232339																													0.0005	0.0003							nan	nan	nan	nan	nan	nan	nan	nan	nan	nan	nan	barrier loci	nan	nan	nan
Chromosome_2	scaffold_3	32700000	32750000	47030	0.002608	46999	0.003409	46947	0.004273	46979	0.003445	47004	0.003259	43248	0.003606	46943	0.003589	47020	0.003031	46958	0.007931	46642	0.00197	47136	0.003094	47098	0.002927	35105	0.003226	0.00159498	56	0.00236791	86	0.00212505	68	0.00167962	68	0.00341942	83	0.00185398	93	0.00177614	66	0.00438047	196	0.00140172	49	0.00204895	57	0.00246007	73	0.0216415	329	0.00279043	96	0.00395368	100	0.00265406	70	0.00466588	93	0.143077	337	0.288793	337	0.216581	337	0.260507	337	0.163276	337	0.588792	337	0.0803782	337	0.165706	337	0.450044	337	0.45183	337	0.516908	337	0.934509	337	0.300198	337	0.529763	337	0.553264	337	0.699203	337															0.165706	0.00438047							0.934509	0.0216415																					0.7972	0.9499							0.0005	0.0003							nan	nan	nan	nan	nan	nan	nan	non-barrier loci	nan	nan	nan	barrier loci	nan	nan	nan
Chromosome_2	scaffold_3	32710000	32760000	47117	0.002722	47163	0.003443	47075	0.004103	47174	0.003461	47178	0.003229	40995	0.003962	47112	0.003509	47120	0.003083	47104	0.006161	46739	0.001998	42942	0.003534	47231	0.003012	32111	0.003517	0.0013988	61	0.00225965	101	0.00203246	82	0.00146057	72	0.0034788	100	0.00178452	108	0.0015567	68	0.00399335	208	0.00120465	52	0.00208761	70	0.00235176	87	0.021931	378	0.00259731	107	0.00392154	114	0.00273575	87	0.00435257	102	0.153446	379	0.29987	379	0.22582	379	0.287286	379	0.174973	379	0.637542	379	0.0968908	379	0.167517	379	0.415845	379	0.496877	379	0.538028	379	0.942948	379	0.33777	379	0.586502	379	0.598339	379	0.767152	379															0.167517	0.00399335							0.942948	0.021931																					0.801	0.9442							0.0006	0.0006							nan	nan	nan	nan	nan	nan	nan	non-barrier loci	nan	nan	nan	barrier loci	nan	nan	nan
Chromosome_2	scaffold_3	32720000	32770000	47663	0.002967	47461	0.003712	47294	0.004349	47319	0.003699	47493	0.003579	39708	0.004406	47205	0.003797	47541	0.003135	47269	0.005058	46600	0.002685	41071	0.004258	47415	0.003765	30778	0.004538	0.00148864	78	0.00243698	123	0.00211122	103	0.00142941	82	0.00374168	127	0.00182858	126	0.00170321	87	0.00380224	226	0.00126168	67	0.00194517	79	0.00238969	107	0.0217135	418	0.00261826	120	0.00420967	141	0.00262268	100	0.00496154	132	0.129844	414	0.236387	414	0.195501	414	0.241318	414	0.150024	414	0.539078	414	0.0846087	414	0.149562	414	0.361314	414	0.483384	414	0.453084	414	0.952708	414	0.293742	414	0.49538	414	0.576504	414	0.680436	414															0.149562	0.00380224							0.952708	0.0217135																					0.888	0.9806							0.0001	0.0013							nan	nan	nan	nan	nan	nan	nan	non-barrier loci	nan	nan	nan	barrier loci	nan	nan	nan
Chromosome_2	scaffold_3	32730000	32780000	47716	0.002724	47498	0.003398	47386	0.003687	47119	0.003355	47400	0.003219	39807	0.003709	47202	0.003455	47641	0.00294	47323	0.003369	46381	0.002591	41042	0.004397	47541	0.003534	29049	0.004928	0.00167655	99	0.0024824	136	0.0025526	124	0.00152381	95	0.00384026	145	0.00180636	133	0.00190005	103	0.00356263	230	0.00137384	81	0.00252302	113	0.00222067	119	0.0200588	426	0.00253887	120	0.00424806	154	0.00301583	128	0.00593982	180	0.112556	404	0.272622	404	0.166586	404	0.150009	404	0.0927068	404	0.445853	404	0.0798155	404	0.137261	404	0.297169	404	0.46594	404	0.400252	404	0.933861	404	0.251601	404	0.421534	404	0.554764	404	0.615006	404															0.137261	0.00356263							0.933861	0.0200588			0.421534	0.00424806																	0.7764	0.987							0.0004	0.002			0.0238	0.48			nan	nan	nan	nan	nan	nan	nan	non-barrier loci	nan	nan	nan	barrier loci	nan	non-barrier loci	nan
Chromosome_2	scaffold_3	32740000	32790000	47674	0.002923	47506	0.003365	47299	0.003536	46856	0.003618	47121	0.003357	39252	0.004401	47122	0.003551	47716	0.003089	47325	0.00327	46563	0.00317	40528	0.004734	47354	0.003739	29455	0.004162	0.00176769	99	0.0023201	124	0.00269139	126	0.0018004	97	0.00330101	127	0.00189458	127	0.00186019	92	0.00331525	190	0.00125698	74	0.00280168	114	0.00198684	107	0.0193031	386	0.00258274	115	0.00363005	130	0.00310361	123	0.00584556	168	0.0709684	374	0.249947	374	0.148984	374	0.226802	374	0.0860529	374	0.370819	374	0.0741969	374	0.170841	374	0.182408	374	0.468191	374	0.301011	374	0.933664	374	0.29104	374	0.372929	374	0.544169	374	0.611195	374															0.170841	0.00331525							0.933664	0.0193031																					0.3859	0.9017							0.0002	0.0028							nan	nan	nan	nan	nan	nan	nan	non-barrier loci	nan	nan	nan	barrier loci	nan	nan	nan
Chromosome_2	scaffold_3	32750000	32800000	49446	0.001859	48684	0.00191	48972	0.002149	49085	0.00257	48644	0.001961	48781	0.002228	49155	0.001938	49407	0.001707	49148	0.001855	49308	0.001425	48621	0.002813	47907	0.002194	39253	0.006013	0.00192267	91	0.00247139	113	0.00324344	125	0.00215451	94	0.0032735	113	0.00205289	111	0.0019996	85	0.00247878	109	0.00131111	67	0.00322173	111	0.00233311	104	0.0196157	336	0.00281486	105	0.00353208	111	0.00371033	121	0.00657443	159	0.0848686	323	0.252694	323	0.105528	323	0.228861	323	0.0757926	323	0.263687	323	0.0585701	323	0.198444	323	0.0944457	323	0.448966	323	0.270826	323	0.924942	323	0.267695	323	0.295242	323	0.528192	323	0.580714	323																							0.924942	0.0196157																													0.0006	0.0051							nan	nan	nan	nan	nan	nan	nan	nan	nan	nan	nan	barrier loci	nan	nan	nan
Chromosome_2	scaffold_3	32760000	32810000	49490	0.00173	49124	0.001827	49117	0.002313	49360	0.002363	48765	0.001679	48747	0.002291	49260	0.001872	49513	0.001717	49229	0.00351	49352	0.001242	49239	0.002016	49368	0.001667	40332	0.004127	0.00230013	99	0.00239887	106	0.00352905	127	0.00261667	102	0.00301332	110	0.00215737	109	0.00229807	96	0.00277397	112	0.00158107	75	0.00333918	110	0.00276465	108	0.0202551	341	0.00286905	102	0.00316307	106	0.00376058	112	0.00661495	157	0.119663	340	0.263144	340	0.116344	340	0.232589	340	0.0775715	340	0.231475	340	0.0580447	340	0.16504	340	0.167789	340	0.44805	340	0.352181	340	0.924424	340	0.282724	340	0.224359	340	0.567243	340	0.550038	340																							0.924424	0.0202551																													0.001	0.0027							nan	nan	nan	nan	nan	nan	nan	nan	nan	nan	nan	barrier loci	nan	nan	nan
Chromosome_2	scaffold_3	32770000	32820000	47895	0.001597	47462	0.00165	47392	0.002351	47743	0.002108	47336	0.001389	46994	0.002303	47715	0.00169	47839	0.001628	47681	0.005123	47661	0.001034	47737	0.001852	47824	0.001631	38546	0.003235	0.0022293	84	0.00199145	84	0.00362013	114	0.00267717	90	0.00221496	85	0.00199867	92	0.00224627	87	0.00283331	99	0.00148741	61	0.00358545	102	0.00257107	90	0.0205083	311	0.00263225	84	0.00226162	81	0.00382458	94	0.00641433	136	0.155732	312	0.27833	312	0.145559	312	0.231222	312	0.083161	312	0.235104	312	0.0984701	312	0.187652	312	0.196846	312	0.484116	312	0.406245	312	0.924101	312	0.327684	312	0.221554	312	0.651998	312	0.597374	312																							0.924101	0.0205083																													0.001	0.001							nan	nan	nan	nan	nan	nan	nan	nan	nan	nan	nan	barrier loci	nan	nan	nan
Chromosome_2	scaffold_3	32780000	32830000	48103	0.001511	47930	0.001631	47747	0.002663	47874	0.002126	47762	0.00145	47335	0.002134	47929	0.001863	47930	0.00167	47971	0.00649	47913	0.000979	47997	0.001381	47980	0.001739	42753	0.003174	0.00241471	69	0.00213641	71	0.00350018	97	0.00295352	78	0.00214983	69	0.00225512	81	0.00226764	74	0.003469	90	0.00165456	52	0.00315761	74	0.00286653	79	0.0218996	264	0.00290201	78	0.00211391	66	0.00319002	64	0.00620715	100	0.175468	272	0.227512	272	0.163605	272	0.231206	272	0.102228	272	0.257321	272	0.11085	272	0.1886	272	0.235468	272	0.445673	272	0.397195	272	0.939385	272	0.316357	272	0.24472	272	0.578899	272	0.636178	272																							0.939385	0.0218996																													0.0004	0.0014							nan	nan	nan	nan	nan	nan	nan	nan	nan	nan	nan	barrier loci	nan	nan	nan
Chromosome_2	scaffold_3	32790000	32840000	47844	0.002464	47949	0.002817	47798	0.00369	47782	0.002984	47854	0.002594	47374	0.002991	47929	0.00306	47837	0.002629	48011	0.007777	47738	0.00172	48018	0.002552	48008	0.002722	37568	0.003659	0.0026372	74	0.00203544	70	0.00310919	88	0.0024661	69	0.0023702	76	0.00208066	75	0.00202327	72	0.00294035	82	0.00161975	54	0.00298446	76	0.0033022	87	0.0210299	275	0.00242264	72	0.00212158	67	0.00348759	71	0.00577937	101	0.195586	278	0.218933	278	0.173427	278	0.192073	278	0.136555	278	0.318635	278	0.119393	278	0.138997	278	0.311034	278	0.403848	278	0.460931	278	0.934387	278	0.282014	278	0.260522	278	0.590414	278	0.573768	278																							0.934387	0.0210299																													0.0004	0.0013							nan	nan	nan	nan	nan	nan	nan	nan	nan	nan	nan	barrier loci	nan	nan	nan
Chromosome_2	scaffold_3	32800000	32850000	48056	0.002647	47862	0.002704	47765	0.002397	47836	0.003097	47640	0.003066	47981	0.001947	48058	0.002983	48075	0.001986	47887	0.002938	48125	0.001567	45241	0.002684	46788	0.002335	42669	0.004403	0.00216123	75	0.00154511	66	0.00239741	84	0.00190238	64	0.00185756	74	0.00175878	80	0.00166392	72	0.00222349	81	0.00125746	52	0.00259149	78	0.00277304	89	0.0206659	326	0.00184782	67	0.00175575	68	0.00322527	79	0.00528603	108	0.1818	336	0.203963	336	0.18321	336	0.178548	336	0.14117	336	0.322236	336	0.131611	336	0.0760528	336	0.309865	336	0.393108	336	0.463639	336	0.941629	336	0.292058	336	0.271018	336	0.586943	336	0.648171	336																							0.941629	0.0206659																													0.0004	0.001							nan	nan	nan	nan	nan	nan	nan	nan	nan	nan	nan	barrier loci	nan	nan	nan
Chromosome_2	scaffold_3	32810000	32860000	48052	0.002777	47505	0.00282	47848	0.00249	47561	0.003324	47708	0.003346	48047	0.002032	48007	0.003211	48032	0.00204	47901	0.003045	48184	0.001785	44719	0.003655	45398	0.003003	42497	0.006293	0.00201567	58	0.00143241	51	0.00213657	63	0.00158442	46	0.00169574	55	0.0016179	63	0.0014103	52	0.00210875	67	0.00113542	41	0.00257893	63	0.00249249	69	0.0201001	268	0.00162957	50	0.00152997	48	0.00314545	66	0.00546978	90	0.172318	269	0.164237	269	0.201749	269	0.144305	269	0.154881	269	0.325825	269	0.166763	269	0.0877672	269	0.303603	269	0.369108	269	0.470864	269	0.939377	269	0.291741	269	0.304668	269	0.529973	269	0.685146	269																							0.939377	0.0201001																													0.0006	0.0019							nan	nan	nan	nan	nan	nan	nan	nan	nan	nan	nan	barrier loci	nan	nan	nan
Chromosome_2	scaffold_3	32820000	32870000	48058	0.00271	47514	0.002623	47907	0.002197	47607	0.00343	47562	0.003285	48096	0.001806	48026	0.003028	48053	0.002047	47928	0.002978	48243	0.001819	44816	0.003462	45407	0.00273	43043	0.006688	0.00293206	75	0.0022995	68	0.00284302	74	0.00218281	60	0.00258314	68	0.002426	79	0.00193671	60	0.00292027	88	0.00180649	56	0.00333005	76	0.00366452	89	0.0199196	266	0.0020717	65	0.00211245	60	0.00417389	90	0.00641724	101	0.102118	254	0.137513	254	0.133081	254	0.164363	254	0.134274	254	0.228537	254	0.119288	254	0.107869	254	0.290789	254	0.203006	254	0.308755	254	0.88272	254	0.212093	254	0.210063	254	0.210227	254	0.545665	254																							0.88272	0.0199196																													0.0005	0.002							nan	nan	nan	nan	nan	nan	nan	nan	nan	nan	nan	barrier loci	nan	nan	nan
Chromosome_2	scaffold_3	32830000	32880000	49441	0.001978	48534	0.001794	49016	0.001523	49088	0.002481	48686	0.002144	49179	0.001793	49253	0.001908	49375	0.001527	49140	0.00188	49453	0.001218	46609	0.00302	47222	0.001865	40797	0.005688	0.00266761	58	0.00190612	50	0.00246927	55	0.00189907	45	0.00213327	50	0.00213442	61	0.00175578	47	0.00239567	65	0.00156015	43	0.0030596	59	0.00351763	72	0.0202205	232	0.0017328	49	0.00176051	45	0.00413484	76	0.00551059	75	0.0969962	229	0.136838	229	0.12413	229	0.173099	229	0.13263	229	0.22714	229	0.123065	229	0.1184	229	0.300478	229	0.208203	229	0.332576	229	0.894478	229	0.25186	229	0.19798	229	0.252878	229	0.549023	229																							0.894478	0.0202205																													0.0036	0.0036							nan	nan	nan	nan	nan	nan	nan	nan	nan	nan	nan	barrier loci	nan	nan	nan
Chromosome_2	scaffold_3	32840000	32890000	49466	0.001868	48537	0.001838	48950	0.001788	49141	0.00251	48609	0.001996	49125	0.001928	49245	0.001978	49426	0.001687	49092	0.001837	49428	0.001335	48332	0.002756	47402	0.002018	41050	0.005748	0.00272854	39	0.00218203	36	0.00285958	42	0.0022556	36	0.00222329	34	0.00266616	48	0.00223204	37	0.00306692	54	0.00178521	33	0.00348363	43	0.00381908	53	0.0205166	157	0.00187892	34	0.00188732	33	0.00444983	57	0.00638964	55	0.0287639	150	0.0812278	150	0.0524919	150	0.10116	150	0.05475	150	0.0510657	150	0.125129	150	0.143545	150	0.182971	150	0.12333	150	0.19969	150	0.858156	150	0.170002	150	0.0848782	150	0.107702	150	0.537495	150																							0.858156	0.0205166																													0.0084	0.0094							nan	nan	nan	nan	nan	nan	nan	nan	nan	nan	nan	barrier loci	nan	nan	nan
Chromosome_2	scaffold_3	32850000	32900000	44586	0.004849	44241	0.004994	44179	0.005797	43831	0.004887	43633	0.003771	40487	0.006409	44820	0.004573	44855	0.002814	44567	0.003807	42840	0.003957	43430	0.005912	40429	0.005003	23194	0.01007	0.00832113	32	0.00710278	31	0.00795124	32	0.00620312	28	0.00739172	29	0.00739951	34	0.00623805	28	0.0091836	44	0.00605175	30	0.00875607	33	0.0104054	41	0.0251419	73	0.00482057	26	0.00534679	26	0.0104721	43	0.0111365	33	0.0132432	58	0.0211483	58	0.0448414	58	0.113719	58	0.0496668	58	0.0349046	58	0.111968	58	0.151271	58	0.197495	58	0.0647255	58	0.134134	58	0.583346	58	0.133391	58	0.0563769	58	0.0707059	58	0.188532	58																																																													nan	nan	nan	nan	nan	nan	nan	nan	nan	nan	nan	nan	nan	nan	nan
Chromosome_2	scaffold_3	32860000	32910000	44890	0.004669	44417	0.004776	44146	0.005626	43925	0.004732	43731	0.003664	41246	0.005955	44918	0.004475	44902	0.00274	44737	0.003725	43920	0.003549	43813	0.005628	41323	0.004551	25084	0.008415	0.00953373	29	0.00835776	28	0.00909091	29	0.00681065	25	0.00864164	26	0.00839116	30	0.00725788	25	0.00972313	37	0.0067263	25	0.00854344	27	0.0116562	36	0.0230559	59	0.00533175	24	0.00660819	25	0.0112842	38	0.0122192	29	0.00616913	46	0.0188366	46	0.026587	46	0.124364	46	0.053053	46	0.0176717	46	0.106432	46	0.155582	46	0.208969	46	-0.0082924	46	0.0641773	46	0.453403	46	0.0530364	46	0.0588203	46	0.0593883	46	0.0355483	46																																																													nan	nan	nan	nan	nan	nan	nan	nan	nan	nan	nan	nan	nan	nan	nan
Chromosome_2	scaffold_3	32870000	32920000	45157	0.004206	44843	0.004471	44398	0.005352	44644	0.004172	44251	0.00333	44896	0.004279	45296	0.004168	45222	0.002492	45032	0.003596	44017	0.003372	44658	0.005095	42412	0.003798	29264	0.006063	0	0	0.00373134	1	0	0	0.00331675	1	0	0	0.00288878	1	0	0	0.00519143	1	0.00258324	1	0.00298507	1	0	0	0.0027137	1	0.00538972	1	0	0	0.00298507	1	0	0																																																																																													nan	nan	nan	nan	nan	nan	nan	nan	nan	nan	nan	nan	nan	nan	nan
Chromosome_2	scaffold_3	32880000	32930000	46577	0.005143	46615	0.005529	46388	0.006133	46854	0.005303	46360	0.004653	46571	0.004873	46842	0.00528	47133	0.003141	46843	0.004731	45677	0.003912	45957	0.005817	44185	0.004562	30948	0.007492	0	0	0.00373134	1	0	0	0.00331675	1	0	0	0.00288878	1	0	0	0.00519143	1	0.00258324	1	0.00298507	1	0	0	0.0027137	1	0.00538972	1	0	0	0.00298507	1	0	0																																																																																													nan	nan	nan	nan	nan	nan	nan	nan	nan	nan	nan	nan	nan	nan	nan
Chromosome_2	scaffold_3	32890000	32940000	47759	0.003941	47501	0.003921	47357	0.004565	47608	0.003956	47263	0.003884	47502	0.003312	47772	0.003751	47896	0.002398	47740	0.003591	47391	0.002559	45110	0.004602	46369	0.003867	38408	0.006122	0.00295826	4	0.00189149	3	0.00174089	3	0.00232715	4	0.00415053	3	0.00347165	6	0.00191938	3	0.00376168	5	0.00233414	4	0.00223035	4	0.00352735	4	0.0225559	11	0.001607	2	0.00379295	2	0.00348073	4	0.00113848	2	0.0140486	9	0.00269116	9	0.207856	9	0.01661	9	0.0555733	9	0.207856	9	0.12229	9	0.116648	9	0.049193	9	0.0912935	9	0.207856	9	0.920639	9	0.329933	9	0.0221543	9	0.0948632	9	0.559726	9																																																													nan	nan	nan	nan	nan	nan	nan	nan	nan	nan	nan	nan	nan	nan	nan
Chromosome_2	scaffold_3	32900000	32950000	38493	0.00252	43320	0.001903	41081	0.001116	41878	0.002234	43545	0.002188	29791	0.002075	44716	0.002098	39487	0.001467	40329	0.001491	39452	0.001363	39539	0.001729	40362	0.001955	17822	0.006048	0.00264017	4	0.00101607	2	0.0015537	3	0.00147954	3	0.00370424	3	0.00257806	5	0.001713	3	0.00242219	4	0.00161789	3	0.00145289	3	0.00314806	4	0.0206914	12	0.000463478	1	0.00338511	2	0.00256883	3	0.00101607	2	0.0136539	10	0.00249996	10	0.201223	10	0.0162114	10	0.0545485	10	0.201223	10	0.118573	10	0.113227	10	0.047807	10	0.0893536	10	0.201223	10	0.89983	10	0.329933	10	0.0221543	10	0.0948632	10	0.554318	10																																																													nan	nan	nan	nan	nan	nan	nan	nan	nan	nan	nan	nan	nan	nan	nan
Chromosome_2	scaffold_3	32910000	32960000	40910	0.002376	43415	0.001978	41084	0.001261	43281	0.002298	43323	0.002324	30261	0.001687	44607	0.002089	39471	0.001416	40200	0.001527	41292	0.00137	39695	0.001586	41434	0.001768	20914	0.004114	0.00285507	4	0.00109877	2	0.00168016	3	0.00159997	3	0.00400574	3	0.00278791	5	0.00185243	3	0.00261934	4	0.00174958	3	0.00157115	3	0.0034043	4	0.021847	11	0.000501203	1	0.00366064	2	0.00277792	3	0.00109877	2	0.0136539	10	0.00249996	10	0.201223	10	0.0162114	10	0.0545485	10	0.201223	10	0.118573	10	0.113227	10	0.047807	10	0.0893536	10	0.201223	10	0.89983	10	0.329933	10	0.0221543	10	0.0948632	10	0.554318	10																																																													nan	nan	nan	nan	nan	nan	nan	nan	nan	nan	nan	nan	nan	nan	nan
Chromosome_2	scaffold_3	32920000	32970000	42447	0.002769	44225	0.0024	43047	0.001986	43748	0.0027	43805	0.002542	31174	0.003732	45022	0.00241	41671	0.001746	42308	0.001786	42384	0.001602	40907	0.002249	41980	0.002427	21706	0.00596	0.00338782	8	0.00206073	4	0.00180243	5	0.00209088	5	0.00281857	5	0.00322097	8	0.00243181	5	0.00339642	7	0.00272923	5	0.00336915	8	0.00294142	7	0.0227304	21	0.00170524	3	0.00351837	4	0.00349032	7	0.00141012	4	0.095561	25	0.0394879	25	0.25333	25	-0.0106855	25	0.19887	25	0.322795	25	0.212465	25	0.217629	25	0.389792	25	0.27758	25	0.339168	25	0.908485	25	0.227135	25	0.513944	25	0.0791829	25	0.440788	25																																																													nan	nan	nan	nan	nan	nan	nan	nan	nan	nan	nan	nan	nan	nan	nan
Chromosome_2	scaffold_3	32930000	32980000	42383	0.002479	42831	0.002269	42329	0.001993	41815	0.002541	42297	0.002257	32995	0.003649	43766	0.00229	41803	0.001642	42529	0.001786	41356	0.0017	40762	0.002198	40472	0.00247	21792	0.006735	0.00317006	12	0.00222393	7	0.00272926	11	0.00242576	10	0.00330689	9	0.00306304	13	0.00274935	9	0.00335063	11	0.00247608	8	0.00350291	12	0.00337503	11	0.0181126	30	0.00192986	8	0.00338678	8	0.00338916	9	0.00174439	7	0.192653	40	0.0922622	40	0.284727	40	0.0548995	40	0.287666	40	0.395414	40	0.251871	40	0.146697	40	0.412489	40	0.356749	40	0.540333	40	0.907869	40	0.225049	40	0.44002	40	0.768016	40	0.460851	40																																																													nan	nan	nan	nan	nan	nan	nan	nan	nan	nan	nan	nan	nan	nan	nan
Chromosome_2	scaffold_3	32940000	32990000	44813	0.003571	44682	0.003872	44610	0.003533	44021	0.003966	44026	0.002906	36559	0.005547	45135	0.003664	44973	0.002363	44722	0.003043	42954	0.002935	43566	0.003638	41315	0.003023	19831	0.008323	0.00293467	8	0.00235558	5	0.00296198	9	0.00243758	7	0.00272408	6	0.00282601	8	0.00274994	6	0.00323259	7	0.00244993	5	0.00376264	9	0.00300473	7	0.0161044	21	0.00219256	7	0.00293494	6	0.0032276	6	0.00176988	5	0.220477	32	0.10786	32	0.291206	32	0.0619905	32	0.32693	32	0.414156	32	0.263156	32	0.149533	32	0.450807	32	0.400201	32	0.565939	32	0.907647	32	0.2055	32	0.449496	32	0.901868	32	0.427324	32																																																													nan	nan	nan	nan	nan	nan	nan	nan	nan	nan	nan	nan	nan	nan	nan
Chromosome_2	scaffold_3	32950000	33000000	44793	0.001835	45872	0.001661	45957	0.001193	46357	0.001718	46082	0.001667	34362	0.001628	46255	0.001583	46248	0.001098	45751	0.001818	42970	0.001203	45521	0.001451	44663	0.00144	27592	0.005196	0.00221764	13	0.00214047	9	0.00242215	15	0.0025992	12	0.00238218	10	0.00223845	12	0.00226072	11	0.00250436	11	0.0023318	11	0.00282342	13	0.00265586	12	0.0179591	50	0.00239538	12	0.00201597	10	0.00252074	10	0.00273973	11	0.245652	70	0.112748	70	0.291654	70	0.111194	70	0.396873	70	0.461002	70	0.22453	70	0.128592	70	0.47131	70	0.464798	70	0.661488	70	0.915281	70	0.277715	70	0.410067	70	0.836577	70	0.498025	70																																																													nan	nan	nan	nan	nan	nan	nan	nan	nan	nan	nan	nan	nan	nan	nan
Chromosome_2	scaffold_3	32960000	33010000	41949	0.001877	45364	0.001665	45635	0.001136	44667	0.00166	45837	0.001497	32879	0.002125	46045	0.001524	46058	0.001143	45500	0.001663	39851	0.00136	44750	0.001608	42508	0.001776	23195	0.006695	0.00203445	17	0.00190888	14	0.0020485	18	0.00214224	15	0.00215265	14	0.00223107	18	0.00198644	15	0.00219374	15	0.00194093	14	0.00249636	18	0.00218491	15	0.0193426	73	0.00191541	14	0.00181998	13	0.00211985	13	0.00257852	16	0.236771	89	0.100695	89	0.302639	89	0.117729	89	0.370038	89	0.454983	89	0.295913	89	0.122569	89	0.486818	89	0.451935	89	0.642681	89	0.912321	89	0.250861	89	0.385307	89	0.829581	89	0.482904	89																																																													nan	nan	nan	nan	nan	nan	nan	nan	nan	nan	nan	nan	nan	nan	nan
Chromosome_2	scaffold_3	32970000	33020000	41947	0.001877	45886	0.001626	44990	0.00108	45098	0.00175	46616	0.001595	30399	0.002242	46730	0.001606	45259	0.001144	44974	0.001523	41374	0.001217	44397	0.001604	42564	0.001777	22321	0.006154	0.00274857	53	0.00326889	69	0.00286075	57	0.00388985	70	0.00293083	53	0.00347026	60	0.00242047	50	0.00473409	81	0.00239878	47	0.00478697	76	0.00525599	77	0.0158488	158	0.00415126	86	0.00194283	29	0.00633549	86	0.00397303	60	0.106654	149	0.0484722	149	0.173562	149	0.075053	149	0.162449	149	0.31251	149	0.208184	149	0.111423	149	0.332639	149	0.168052	149	0.306098	149	0.76037	149	0.136262	149	0.308611	149	0.16295	149	0.100572	149																							0.76037	0.0158488																													0.0124	0.0126							nan	nan	nan	nan	nan	nan	nan	nan	nan	nan	nan	barrier loci	nan	nan	nan
Chromosome_2	scaffold_3	32980000	33030000	39018	0.001955	43989	0.001492	42162	0.000938	43129	0.001737	44407	0.001665	29997	0.002019	44944	0.001648	41702	0.001155	41386	0.001294	39706	0.001237	41218	0.001579	40200	0.001881	20645	0.005475	0.00274241	78	0.00302158	96	0.00271467	83	0.00366009	101	0.00260022	79	0.00322379	86	0.00245556	74	0.00463964	119	0.00230859	71	0.00535082	119	0.00461866	108	0.0180606	259	0.00359967	112	0.00197539	41	0.00633139	124	0.00486952	102	0.0836206	242	0.0460891	242	0.117985	242	0.066712	242	0.150853	242	0.233508	242	0.177679	242	0.175151	242	0.304156	242	0.280103	242	0.269406	242	0.781455	242	0.112048	242	0.425275	242	0.308871	242	0.28115	242																							0.781455	0.0180606																													0.0196	0.0151							nan	nan	nan	nan	nan	nan	nan	nan	nan	nan	nan	barrier loci	nan	nan	nan
Chromosome_2	scaffold_3	32990000	33040000	36916	0.002289	42872	0.001619	40495	0.001002	41634	0.001894	43321	0.001912	33034	0.001838	44171	0.001903	39333	0.001258	39917	0.001386	38063	0.001417	39081	0.00175	38477	0.002071	20042	0.00497	0.00255517	85	0.002831	103	0.00262565	93	0.00340152	111	0.0026126	90	0.00308985	96	0.00247005	85	0.00423118	127	0.00224984	79	0.00517316	131	0.00418283	118	0.0188753	305	0.00336062	122	0.00230774	56	0.0059648	136	0.00547901	121	0.0864831	290	0.071876	290	0.115229	290	0.0979633	290	0.178336	290	0.26159	290	0.175232	290	0.206756	290	0.327815	290	0.346023	290	0.275742	290	0.820357	290	0.122055	290	0.445003	290	0.388709	290	0.346249	290																							0.820357	0.0188753																													0.0151	0.0158							nan	nan	nan	nan	nan	nan	nan	nan	nan	nan	nan	barrier loci	nan	nan	nan
Chromosome_2	scaffold_3	33000000	33050000	48633	0.003422	49231	0.003086	48973	0.002627	48940	0.002771	48636	0.003776	48743	0.001692	49094	0.003888	49145	0.001951	48031	0.003728	49147	0.00181	48981	0.003715	49141	0.003728	21730	0.00482	0.00285748	92	0.00299681	110	0.00255665	95	0.00327899	114	0.00270306	94	0.00308092	101	0.00252148	90	0.00412964	131	0.0023947	81	0.00554476	140	0.00475319	127	0.0197347	320	0.00332468	125	0.00243508	58	0.00660952	148	0.00600083	132	0.120572	295	0.0658908	295	0.138718	295	0.0852353	295	0.135674	295	0.266165	295	0.165362	295	0.203185	295	0.376337	295	0.353985	295	0.353677	295	0.825881	295	0.120579	295	0.44062	295	0.445499	295	0.382452	295																							0.825881	0.0197347																													0.0086	0.0039							nan	nan	nan	nan	nan	nan	nan	nan	nan	nan	nan	barrier loci	nan	nan	nan
Chromosome_2	scaffold_3	33010000	33060000	48633	0.003351	49238	0.002873	48985	0.002378	48973	0.002787	48639	0.00378	48788	0.001684	49092	0.003858	49180	0.001808	48100	0.00381	49148	0.001866	48992	0.003614	49150	0.00376	25897	0.004582	0.00294059	98	0.00306127	113	0.00258138	100	0.0033716	120	0.00280649	98	0.00300668	103	0.00254406	94	0.00414619	136	0.00252731	85	0.00568485	145	0.00482746	131	0.0196363	327	0.00341834	129	0.0024417	59	0.00686327	152	0.00584018	136	0.123251	308	0.0711599	308	0.152951	308	0.0908631	308	0.13527	308	0.300369	308	0.142122	308	0.20167	308	0.396673	308	0.351186	308	0.378394	308	0.840754	308	0.146161	308	0.455162	308	0.474484	308	0.380349	308																							0.840754	0.0196363					0.474484	0.00686327																							0.0038	0.0013					0.5534	0.5345	nan	nan	nan	nan	nan	nan	nan	nan	nan	nan	nan	barrier loci	nan	nan	non-barrier loci
Chromosome_2	scaffold_3	33020000	33070000	46930	0.003392	47528	0.002902	47528	0.002222	47450	0.002797	46946	0.003599	46780	0.001831	47775	0.003994	47571	0.001631	46351	0.004043	46491	0.002101	47328	0.003723	47475	0.004104	23756	0.00511	0.00247127	78	0.00251805	78	0.00214864	77	0.00246023	84	0.00245302	77	0.00227331	81	0.00226907	76	0.00268187	87	0.00242805	69	0.00442002	103	0.00324715	86	0.022845	334	0.00231513	75	0.00239276	56	0.00460827	90	0.00509298	110	0.171816	341	0.100802	341	0.234859	341	0.155761	341	0.188999	341	0.406798	341	0.138083	341	0.207604	341	0.519692	341	0.447532	341	0.518608	341	0.903832	341	0.198787	341	0.534613	341	0.698803	341	0.525368	341																							0.903832	0.022845																													0.002	0.0006							nan	nan	nan	nan	nan	nan	nan	nan	nan	nan	nan	barrier loci	nan	nan	nan
Chromosome_2	scaffold_3	33030000	33080000	47008	0.00312	47708	0.002835	47749	0.002277	47683	0.002701	47250	0.00328	42503	0.001852	47993	0.003488	47764	0.001567	46892	0.003408	46198	0.001989	47386	0.003204	47705	0.003394	25045	0.005667	0.00250181	70	0.00248412	63	0.00200275	62	0.00257741	76	0.00265383	66	0.00244587	75	0.00206628	63	0.00210037	66	0.00262221	59	0.00404835	76	0.00306501	69	0.0233381	279	0.00260985	70	0.00260726	58	0.0043252	67	0.00486115	88	0.171909	294	0.11031	294	0.333929	294	0.18442	294	0.164721	294	0.460704	294	0.104173	294	0.132635	294	0.598887	294	0.415312	294	0.581481	294	0.915439	294	0.244855	294	0.528868	294	0.752343	294	0.424788	294																							0.915439	0.0233381																													0.0003	0							nan	nan	nan	nan	nan	nan	nan	nan	nan	nan	nan	barrier loci	nan	nan	nan
Chromosome_2	scaffold_3	33040000	33090000	46578	0.002094	46553	0.001981	46774	0.00153	46797	0.002113	46539	0.002072	35679	0.00181	46966	0.002021	46624	0.00139	46407	0.002048	45053	0.001361	46384	0.001563	46719	0.001521	25644	0.005844	0.00266676	74	0.00277687	69	0.00181216	61	0.00261557	79	0.0028626	67	0.00237132	78	0.00193113	62	0.00196099	68	0.00295638	62	0.00420234	79	0.00345618	73	0.0244116	287	0.00274892	71	0.00253923	53	0.0045378	69	0.0043589	83	0.197326	304	0.0928572	304	0.392305	304	0.153178	304	0.133437	304	0.486039	304	0.0722727	304	0.0806196	304	0.628331	304	0.338322	304	0.637231	304	0.914272	304	0.278441	304	0.531544	304	0.758034	304	0.41535	304																							0.914272	0.0244116																													0.0007	0							nan	nan	nan	nan	nan	nan	nan	nan	nan	nan	nan	barrier loci	nan	nan	nan
Chromosome_2	scaffold_3	33050000	33100000	46790	0.001882	46159	0.002183	45637	0.001856	46205	0.001571	45568	0.0023	45991	0.001809	45980	0.001757	46679	0.001493	45846	0.001539	45568	0.001085	45988	0.001492	45818	0.001402	40148	0.003601	0.00258769	84	0.00278584	79	0.0019399	72	0.002903	99	0.00301323	79	0.00242526	91	0.00202992	72	0.00209345	82	0.00298757	72	0.00489547	100	0.00328104	83	0.026009	343	0.00304694	91	0.00289733	67	0.00516346	87	0.00418168	91	0.179822	374	0.111623	374	0.38262	374	0.167454	374	0.126486	374	0.50211	374	0.0948786	374	0.0952489	374	0.621831	374	0.419655	374	0.614651	374	0.925717	374	0.287762	374	0.551527	374	0.768961	374	0.426355	374																							0.925717	0.026009																													0.0011	0							nan	nan	nan	nan	nan	nan	nan	nan	nan	nan	nan	barrier loci	nan	nan	nan
Chromosome_2	scaffold_3	33060000	33110000	46980	0.001913	46354	0.002188	45808	0.001895	46435	0.001596	45919	0.002041	46192	0.001707	46205	0.001787	46807	0.001463	46039	0.001475	45741	0.000947	46366	0.001576	45859	0.001256	35098	0.003973	0.00231136	89	0.00253992	90	0.00178532	75	0.00254046	101	0.00268396	85	0.00226791	99	0.00190054	77	0.00202079	91	0.00267193	78	0.00565631	127	0.0029772	92	0.0250594	388	0.00275833	101	0.00277616	77	0.00588283	116	0.00457705	104	0.172097	415	0.137994	415	0.353233	415	0.160971	415	0.121931	415	0.474873	415	0.14006	415	0.1091	415	0.599747	415	0.512516	415	0.579657	415	0.92688	415	0.269791	415	0.553444	415	0.742886	415	0.561734	415																							0.92688	0.0250594																													0.0003	0							nan	nan	nan	nan	nan	nan	nan	nan	nan	nan	nan	barrier loci	nan	nan	nan
Chromosome_2	scaffold_3	33070000	33120000	48691	0.002087	48585	0.002211	47976	0.002036	48264	0.001827	48146	0.002397	48017	0.001445	48248	0.001865	48648	0.001583	48120	0.001609	48019	0.000979	48367	0.001676	48280	0.001248	34926	0.004118	0.00227506	78	0.00238548	78	0.00162489	63	0.00253699	90	0.00267406	72	0.00228749	86	0.0017855	65	0.00215688	83	0.0026098	66	0.00649782	121	0.00302609	81	0.0241031	333	0.0028195	94	0.0028901	71	0.00695719	118	0.00542304	99	0.190781	356	0.156446	356	0.336652	356	0.130187	356	0.125949	356	0.454173	356	0.150494	356	0.150934	356	0.590492	356	0.595016	356	0.612028	356	0.93375	356	0.267192	356	0.539707	356	0.770286	356	0.638984	356																							0.93375	0.0241031																													0.0003	0							nan	nan	nan	nan	nan	nan	nan	nan	nan	nan	nan	barrier loci	nan	nan	nan
Chromosome_2	scaffold_3	33080000	33130000	49000	0.00228	48994	0.002111	48564	0.001865	48742	0.001891	48631	0.002332	48410	0.001297	48782	0.002132	48827	0.001571	48657	0.002183	48609	0.001033	48960	0.00221	48726	0.001819	32538	0.003868	0.00187048	78	0.00198463	78	0.00146698	61	0.00189812	76	0.00210887	66	0.00173245	79	0.00168686	66	0.00196983	86	0.00213352	62	0.00621703	135	0.00255045	82	0.0238827	385	0.00209304	79	0.00243026	65	0.00663329	136	0.00677218	125	0.220458	404	0.249451	404	0.291569	404	0.1397	404	0.134768	404	0.490346	404	0.245175	404	0.165518	404	0.585316	404	0.661687	404	0.648363	404	0.956371	404	0.261797	404	0.58432	404	0.793741	404	0.83553	404																							0.956371	0.0238827																													0.0002	0.0001							nan	nan	nan	nan	nan	nan	nan	nan	nan	nan	nan	barrier loci	nan	nan	nan
Chromosome_2	scaffold_3	33090000	33140000	48226	0.003203	48784	0.00291	48443	0.00231	48458	0.002451	48181	0.003476	48140	0.001441	48569	0.003488	48748	0.00174	47661	0.003443	48414	0.001632	48485	0.003695	48366	0.00369	28237	0.003547	0.00188839	80	0.00184561	75	0.00149787	56	0.00184734	69	0.00191584	60	0.0017327	74	0.00171762	64	0.002017	82	0.00197229	58	0.00625798	131	0.00237203	75	0.0230611	361	0.00195221	75	0.00231469	61	0.00665018	130	0.00714355	126	0.194553	378	0.260943	378	0.235852	378	0.154529	378	0.108056	378	0.473669	378	0.283061	378	0.164715	378	0.574646	378	0.670806	378	0.623501	378	0.957701	378	0.226693	378	0.613009	378	0.791362	378	0.847565	378																							0.957701	0.0230611																													0.0002	0.0002							nan	nan	nan	nan	nan	nan	nan	nan	nan	nan	nan	barrier loci	nan	nan	nan
Chromosome_2	scaffold_3	33100000	33150000	48913	0.002524	48480	0.00254	48703	0.002327	48632	0.001886	48323	0.002224	47926	0.002231	48305	0.002469	48992	0.001926	48344	0.002685	46424	0.001947	48522	0.003425	48642	0.002187	41563	0.00349	0.00153624	59	0.00146517	55	0.00129703	38	0.001419	42	0.00146212	41	0.00152077	53	0.00146187	45	0.00190609	62	0.00157423	41	0.00586971	102	0.00176831	53	0.0213029	279	0.00146604	48	0.00182221	41	0.00609859	101	0.00840181	125	0.161877	282	0.33204	282	0.124081	282	0.15362	282	0.132186	282	0.422696	282	0.39267	282	0.198027	282	0.509733	282	0.704204	282	0.507811	282	0.958821	282	0.189436	282	0.653431	282	0.776761	282	0.846172	282																							0.958821	0.0213029																													0.0003	0.0019							nan	nan	nan	nan	nan	nan	nan	nan	nan	nan	nan	barrier loci	nan	nan	nan
Chromosome_2	scaffold_3	33110000	33160000	48813	0.002719	48381	0.002848	48648	0.002466	48477	0.001951	48113	0.002581	47804	0.002357	48163	0.002618	48934	0.002102	48361	0.002663	46430	0.002101	48240	0.003309	48693	0.0022	44348	0.002998	0.00155791	52	0.00139444	42	0.00134842	34	0.00169237	43	0.00143073	34	0.00157023	46	0.00154134	41	0.00184346	52	0.00159803	36	0.0046724	78	0.00167564	44	0.0183574	213	0.00152776	42	0.00175832	35	0.00477462	77	0.00852141	115	0.16113	214	0.29767	214	0.130729	214	0.186653	214	0.141679	214	0.41379	214	0.353159	214	0.177118	214	0.480823	214	0.677629	214	0.508377	214	0.952164	214	0.213777	214	0.647882	214	0.771554	214	0.81574	214																							0.952164	0.0183574																													0.0003	0.0063							nan	nan	nan	nan	nan	nan	nan	nan	nan	nan	nan	barrier loci	nan	nan	nan
Chromosome_2	scaffold_3	33120000	33170000	47243	0.00129	46089	0.001699	46304	0.001356	46506	0.000978	45708	0.001463	45893	0.001254	45936	0.001254	46958	0.001284	46094	0.001501	44095	0.000739	46149	0.001606	46477	0.001105	42743	0.002182	0.00154574	43	0.00129806	32	0.00136949	28	0.00162848	33	0.00128555	27	0.00143897	36	0.00156468	34	0.00166774	41	0.00141176	29	0.00434937	63	0.00156243	35	0.0176819	166	0.00136631	29	0.00158203	26	0.00436157	60	0.00883775	100	0.0656319	165	0.318766	165	0.136385	165	0.21927	165	0.0979196	165	0.402249	165	0.396611	165	0.136515	165	0.417202	165	0.65787	165	0.421543	165	0.957785	165	0.23206	165	0.658129	165	0.759135	165	0.811105	165																							0.957785	0.0176819																													0.0003	0.024							nan	nan	nan	nan	nan	nan	nan	nan	nan	nan	nan	barrier loci	nan	nan	nan
Chromosome_2	scaffold_3	33130000	33180000	46804	0.001706	45509	0.002149	45519	0.001704	45812	0.00134	44978	0.002151	45165	0.001739	45202	0.001692	46586	0.001456	45034	0.001672	43329	0.000996	45410	0.001653	45803	0.001318	39720	0.002746	0.00163144	22	0.00146199	18	0.00118363	13	0.0018735	19	0.00144098	15	0.00163081	21	0.00175817	21	0.00142084	17	0.00153275	16	0.00321709	29	0.00180097	17	0.0133016	65	0.00161345	19	0.00180585	18	0.0032816	26	0.00732226	51	0.0531169	63	0.121859	63	0.126762	63	0.220399	63	0.0563033	63	0.331236	63	0.217114	63	0.197942	63	0.386333	63	0.434504	63	0.41443	63	0.942952	63	0.257644	63	0.634876	63	0.642724	63	0.563265	63																																																													nan	nan	nan	nan	nan	nan	nan	nan	nan	nan	nan	nan	nan	nan	nan
Chromosome_2	scaffold_3	33140000	33190000	46522	0.001889	45510	0.002267	45096	0.002012	45801	0.001556	44881	0.002277	45433	0.001834	45553	0.001847	46183	0.00153	45105	0.001727	44743	0.000997	45438	0.001676	45712	0.001401	38864	0.003544	0.00119677	26	0.00133427	26	0.00119093	21	0.00161295	29	0.00158166	24	0.00148676	28	0.00162222	28	0.00159627	31	0.00157241	24	0.00263952	36	0.0016614	28	0.013271	104	0.00151604	28	0.00203703	29	0.00306534	38	0.00562744	60	0.0687347	100	0.240804	100	0.159015	100	0.247918	100	0.196706	100	0.447046	100	0.262531	100	0.062908	100	0.537073	100	0.499774	100	0.22543	100	0.928908	100	0.253209	100	0.590286	100	0.589454	100	0.652711	100																																																													nan	nan	nan	nan	nan	nan	nan	nan	nan	nan	nan	nan	nan	nan	nan
Chromosome_2	scaffold_3	33150000	33200000	36267	0.00174	43129	0.001592	42893	0.001913	37148	0.001638	35469	0.002163	43087	0.001988	41081	0.001619	44215	0.001255	42364	0.002223	32877	0.001164	40723	0.002032	42583	0.002157	22259	0.003148	0.00117666	37	0.0014523	40	0.00134325	32	0.00166579	44	0.00150305	32	0.00151946	38	0.00191339	42	0.00198829	52	0.00153322	32	0.00257475	45	0.00171501	38	0.0128575	131	0.00172313	46	0.00232323	43	0.003111	48	0.00472158	59	0.0674243	130	0.266252	130	0.143413	130	0.203592	130	0.216625	130	0.457854	130	0.358919	130	0.140076	130	0.568219	130	0.537243	130	0.279646	130	0.937763	130	0.16053	130	0.586404	130	0.599201	130	0.819164	130																																																													nan	nan	nan	nan	nan	nan	nan	nan	nan	nan	nan	nan	nan	nan	nan
Chromosome_2	scaffold_3	33160000	33210000	37634	0.001404	44868	0.001419	44403	0.001537	38728	0.001203	37404	0.001807	44625	0.001568	42915	0.001465	45733	0.001011	44147	0.001878	35160	0.000873	42348	0.001972	44802	0.001807	22147	0.003902	0.00110069	36	0.00144317	42	0.00121779	31	0.00136581	39	0.00173522	33	0.00156468	38	0.0017211	38	0.00196482	53	0.00183149	32	0.00239584	39	0.00183845	39	0.0156065	153	0.00154722	41	0.0025074	40	0.00318182	43	0.00505033	58	0.0685864	154	0.281643	154	0.137226	154	0.182459	154	0.295058	154	0.571964	154	0.393246	154	0.171075	154	0.726562	154	0.58902	154	0.304037	154	0.944967	154	0.0848488	154	0.661654	154	0.644112	154	0.839601	154																							0.944967	0.0156065																													0.0003	0.0443							nan	nan	nan	nan	nan	nan	nan	nan	nan	nan	nan	barrier loci	nan	nan	nan
Chromosome_2	scaffold_3	33170000	33220000	37676	0.003403	45161	0.002881	44848	0.002776	39208	0.002505	38009	0.003379	44939	0.002937	43294	0.002999	46108	0.002064	44858	0.003116	35366	0.002642	42598	0.00379	44717	0.003043	21870	0.006182	0.0011141	36	0.00146075	42	0.00123262	31	0.00138245	39	0.00175637	33	0.00158375	38	0.00174206	38	0.00195827	52	0.0018538	32	0.00242503	39	0.00186085	39	0.0157967	153	0.00156607	41	0.00253795	40	0.00322059	43	0.00511186	58	0.0685864	154	0.281643	154	0.137226	154	0.182459	154	0.295058	154	0.571964	154	0.393246	154	0.171075	154	0.726562	154	0.58902	154	0.304037	154	0.944967	154	0.0848488	154	0.661654	154	0.644112	154	0.839601	154																							0.944967	0.0157967																													0.0003	0.0473							nan	nan	nan	nan	nan	nan	nan	nan	nan	nan	nan	barrier loci	nan	nan	nan
Chromosome_2	scaffold_3	33180000	33230000	38785	0.003221	46804	0.002777	46984	0.002538	40852	0.002446	39993	0.003112	46910	0.002732	44654	0.002876	47112	0.00207	46724	0.003053	37543	0.002428	44675	0.003715	46608	0.002811	27417	0.00515	0.00113195	40	0.00155127	46	0.00117288	31	0.00144575	42	0.0019867	36	0.00165567	40	0.00166595	38	0.0020248	55	0.0020952	35	0.00292068	46	0.00189128	41	0.0165987	166	0.0017217	46	0.00273873	43	0.0037983	52	0.00540487	63	0.0632492	170	0.269164	170	0.151467	170	0.216511	170	0.315715	170	0.60386	170	0.384215	170	0.166122	170	0.754933	170	0.623697	170	0.296761	170	0.946424	170	0.0972155	170	0.672733	170	0.670486	170	0.857145	170																							0.946424	0.0165987																													0.0009	0.0383							nan	nan	nan	nan	nan	nan	nan	nan	nan	nan	nan	barrier loci	nan	nan	nan
Chromosome_2	scaffold_3	33190000	33240000	43837	0.002954	48823	0.002668	49258	0.002474	45292	0.002291	44578	0.002934	48354	0.002561	46510	0.002734	49318	0.002007	48816	0.002859	40483	0.002267	47212	0.0036	48802	0.00257	35248	0.004183	0.00180911	50	0.00216656	56	0.00165995	41	0.00216368	54	0.00347595	71	0.00234279	51	0.00189136	42	0.00244753	58	0.00288564	47	0.00499717	90	0.00213715	45	0.0168878	187	0.00247744	56	0.00388495	73	0.0056262	91	0.00834832	113	0.0274702	185	0.0758822	185	0.0871216	185	0.146945	185	0.222162	185	0.389332	185	0.199377	185	0.144572	185	0.532378	185	0.375259	185	0.178819	185	0.855407	185	0.111884	185	0.474441	185	0.439315	185	0.618043	185																							0.855407	0.0168878																													0.0039	0.0229							nan	nan	nan	nan	nan	nan	nan	nan	nan	nan	nan	barrier loci	nan	nan	nan
Chromosome_2	scaffold_3	33200000	33250000	45910	0.00233	46038	0.002686	47451	0.002729	46513	0.002491	46330	0.002379	45997	0.003604	45406	0.002651	47677	0.002119	46279	0.002427	42024	0.002432	46623	0.004497	36268	0.003126	28796	0.005365	0.00237443	62	0.00256421	64	0.00204214	52	0.00250004	60	0.00406046	82	0.00289578	67	0.00200841	48	0.00228551	54	0.00316161	51	0.00630482	113	0.00326956	67	0.0178454	211	0.00280202	61	0.00411301	80	0.00728046	118	0.00951908	137	0.0296415	208	0.0504472	208	0.0751524	208	0.145243	208	0.178866	208	0.374886	208	0.0828299	208	0.103938	208	0.484832	208	0.349371	208	0.152963	208	0.813421	208	0.124585	208	0.444124	208	0.391637	208	0.620536	208																							0.813421	0.0178454																													0.0085	0.0173							nan	nan	nan	nan	nan	nan	nan	nan	nan	nan	nan	barrier loci	nan	nan	nan
Chromosome_2	scaffold_3	33210000	33260000	44697	0.002036	44264	0.001979	45810	0.00227	45152	0.002082	44561	0.001902	44673	0.003064	43624	0.002002	46123	0.001655	44763	0.002273	40116	0.001715	45326	0.00336	34654	0.002546	29208	0.004468	0.00260964	57	0.00294255	59	0.00226	46	0.00270775	53	0.00421388	74	0.00298622	59	0.00227636	45	0.00244462	46	0.00308896	45	0.00720805	107	0.00392172	62	0.0177786	180	0.00326456	59	0.00437873	77	0.00861584	115	0.010542	128	0.0330647	182	0.0533534	182	0.0900785	182	0.135512	182	0.143103	182	0.330234	182	0.0835501	182	0.106079	182	0.402242	182	0.350824	182	0.361796	182	0.792247	182	0.153977	182	0.388048	182	0.464357	182	0.629406	182																							0.792247	0.0177786																													0.0229	0.0166							nan	nan	nan	nan	nan	nan	nan	nan	nan	nan	nan	barrier loci	nan	nan	nan
Chromosome_2	scaffold_3	33220000	33270000	44646	0.00146	44032	0.001363	45366	0.001651	44694	0.001332	44012	0.001245	44356	0.001699	43277	0.001301	45749	0.001192	44078	0.001685	41029	0.001154	45234	0.001662	34541	0.001976	33590	0.003234	0.00344855	84	0.00389564	90	0.00330698	77	0.00374343	85	0.00465759	102	0.00396564	96	0.00331335	76	0.00351131	83	0.0039286	78	0.00711033	139	0.00457392	94	0.0175627	243	0.00429966	91	0.00496957	109	0.00829829	150	0.0118273	180	0.0149071	235	0.0497104	235	0.0578724	235	0.153413	235	0.0809801	235	0.22949	235	0.0518917	235	0.0504278	235	0.275278	235	0.221848	235	0.200106	235	0.761407	235	0.18041	235	0.287149	235	0.321195	235	0.586694	235																							0.761407	0.0175627					0.321195	0.00829829																							0.0358	0.0177					0.1383	0.1085	nan	nan	nan	nan	nan	nan	nan	nan	nan	nan	nan	barrier loci	nan	nan	non-barrier loci
Chromosome_2	scaffold_3	33230000	33280000	44463	0.001425	43626	0.001344	43996	0.001701	44017	0.00127	43160	0.001378	43479	0.001545	43228	0.001344	45346	0.001167	43128	0.001693	40404	0.001055	43898	0.001554	36675	0.001778	32228	0.002746	0.00365925	86	0.00398206	89	0.0035883	81	0.00383989	85	0.00460292	102	0.00425867	101	0.00339046	76	0.00352807	83	0.00393852	78	0.00684682	134	0.0045614	93	0.0165368	238	0.0043476	88	0.00484843	107	0.0078655	142	0.0124314	184	0.0161327	232	0.0794778	232	0.0563091	232	0.148815	232	0.0698059	232	0.184192	232	0.0654314	232	0.0502863	232	0.233027	232	0.172811	232	0.193985	232	0.718569	232	0.19116	232	0.257932	232	0.281383	232	0.547586	232																							0.718569	0.0165368																													0.037	0.0361							nan	nan	nan	nan	nan	nan	nan	nan	nan	nan	nan	barrier loci	nan	nan	nan
Chromosome_2	scaffold_3	33240000	33290000	41043	0.001302	42998	0.001257	42501	0.001684	40687	0.001127	39517	0.001316	42847	0.001566	42899	0.001333	44097	0.001056	42051	0.001903	39219	0.000915	42272	0.001579	38990	0.001737	28441	0.002537	0.00420356	87	0.00490083	93	0.00400665	79	0.00393921	76	0.00382262	70	0.00453491	96	0.00386519	77	0.00376893	80	0.00389106	68	0.005166	87	0.005133	90	0.0160603	196	0.00509863	92	0.0041909	79	0.00627148	96	0.0119173	144	0.0347416	195	0.106584	195	0.0993556	195	0.163848	195	0.0500187	195	0.163232	195	0.0910031	195	0.0235033	195	0.216801	195	0.0905159	195	0.189465	195	0.77049	195	0.242269	195	0.263469	195	0.218953	195	0.624238	195																							0.77049	0.0160603																													0.029	0.0536							nan	nan	nan	nan	nan	nan	nan	nan	nan	nan	nan	non-barrier loci	nan	nan	nan
Chromosome_2	scaffold_3	33250000	33300000	46507	0.003409	47631	0.004494	47499	0.003462	46211	0.00319	45058	0.002629	45283	0.003393	47632	0.003625	47425	0.002323	44996	0.003192	44411	0.002307	46178	0.003093	47649	0.003656	32504	0.009011	0.00461265	101	0.00474296	94	0.00401434	81	0.00365614	75	0.00376935	73	0.00424423	94	0.00381167	80	0.00389332	85	0.00386094	71	0.00347224	67	0.00459989	79	0.0145558	180	0.00456484	90	0.00420291	89	0.00441904	71	0.00998313	137	0.0503078	181	0.161027	181	0.135524	181	0.175168	181	0.0746017	181	0.137377	181	0.129443	181	0.0874041	181	0.251784	181	0.0319952	181	0.183132	181	0.804392	181	0.247642	181	0.260565	181	0.166048	181	0.554938	181																							0.804392	0.0145558																													0.0149	0.05							nan	nan	nan	nan	nan	nan	nan	nan	nan	nan	nan	barrier loci	nan	nan	nan
Chromosome_2	scaffold_3	33260000	33310000	46259	0.003327	47553	0.004447	47498	0.00395	45882	0.003457	44746	0.00315	44932	0.003743	47497	0.004087	47352	0.002845	44419	0.003528	43855	0.003175	45738	0.004155	47011	0.004212	29795	0.009779	0.00448844	110	0.00453117	105	0.00391657	91	0.00358228	86	0.00369708	83	0.00402238	100	0.00359571	84	0.00391091	94	0.00371602	76	0.0032779	72	0.00399693	83	0.0168901	217	0.00432281	102	0.00391011	93	0.00364622	70	0.00952841	145	0.0531049	214	0.174768	214	0.128834	214	0.174683	214	0.0750073	214	0.13738	214	0.137014	214	0.0951231	214	0.253584	214	0.0323521	214	0.0617087	214	0.851242	214	0.239606	214	0.263785	214	0.0263914	214	0.566589	214																							0.851242	0.0168901																													0.0031	0.0346							nan	nan	nan	nan	nan	nan	nan	nan	nan	nan	nan	barrier loci	nan	nan	nan
Chromosome_2	scaffold_3	33270000	33320000	47146	0.003401	48638	0.004196	48645	0.003725	46996	0.003521	45958	0.003569	46031	0.004758	48629	0.004159	48542	0.003095	45533	0.00378	43787	0.003331	46657	0.005718	48110	0.004018	27533	0.009555	0.00385805	88	0.00374182	81	0.00302917	65	0.00250218	59	0.00301897	61	0.00300608	67	0.00259562	56	0.00285429	58	0.00278919	44	0.00224181	44	0.00320236	56	0.0180426	174	0.00345704	82	0.00316856	70	0.00278991	44	0.00797211	99	0.116403	183	0.288465	183	0.221099	183	0.181216	183	0.135134	183	0.226944	183	0.248257	183	0.208607	183	0.424254	183	0.0958408	183	0.156298	183	0.91391	183	0.259972	183	0.373989	183	0.104638	183	0.674869	183																							0.91391	0.0180426																													0.001	0.0157							nan	nan	nan	nan	nan	nan	nan	nan	nan	nan	nan	barrier loci	nan	nan	nan
Chromosome_2	scaffold_3	33280000	33330000	46284	0.003072	47478	0.00369	48104	0.003582	46631	0.003226	45681	0.00307	45124	0.004681	47430	0.003452	48349	0.002855	44666	0.003649	42431	0.002997	45943	0.005672	44118	0.003757	26482	0.00738	0.00373575	89	0.00346637	79	0.00272694	61	0.00229075	56	0.00288872	63	0.00250914	58	0.00251588	57	0.00267209	55	0.00243944	41	0.0020257	43	0.00312791	55	0.019016	178	0.00317005	81	0.00309884	75	0.00264777	44	0.00801052	100	0.128515	187	0.262374	187	0.22013	187	0.162192	187	0.126151	187	0.252054	187	0.24392	187	0.221949	187	0.431083	187	0.0976957	187	0.228153	187	0.942486	187	0.240432	187	0.369247	187	0.194149	187	0.742498	187																							0.942486	0.019016																													0.0005	0.0043							nan	nan	nan	nan	nan	nan	nan	nan	nan	nan	nan	barrier loci	nan	nan	nan
Chromosome_2	scaffold_3	33290000	33340000	46148	0.002408	46854	0.002853	48314	0.002838	45997	0.002659	45380	0.002452	45148	0.00381	46277	0.002673	48212	0.002201	44415	0.002506	42158	0.002633	46076	0.004709	40484	0.002774	26936	0.005673	0.00346504	89	0.00350642	93	0.00284531	69	0.0024326	62	0.00302648	73	0.00257185	62	0.00261037	59	0.00251371	52	0.00237011	43	0.00269312	54	0.00328013	61	0.0215099	205	0.00368186	104	0.00351231	86	0.00288604	58	0.00717752	95	0.105228	219	0.32315	219	0.175543	219	0.129883	219	0.100488	219	0.289083	219	0.208585	219	0.16672	219	0.49028	219	0.337114	219	0.505885	219	0.952485	219	0.265315	219	0.39125	219	0.442105	219	0.751112	219																							0.952485	0.0215099																													0.0005	0.001							nan	nan	nan	nan	nan	nan	nan	nan	nan	nan	nan	barrier loci	nan	nan	nan
Chromosome_2	scaffold_3	33300000	33350000	49893	0.001994	49809	0.003039	49927	0.003176	49936	0.002333	49766	0.001943	49382	0.002292	49938	0.002275	49960	0.001956	49924	0.001836	48369	0.001273	49897	0.002027	47944	0.001887	41015	0.005164	0.00318332	78	0.00405803	107	0.0031265	74	0.00289312	66	0.00312017	74	0.00279279	62	0.00278323	59	0.00301989	56	0.00253944	47	0.00343972	67	0.00355159	66	0.0230872	228	0.0047437	121	0.00356511	75	0.00352056	71	0.0091025	100	0.0762488	242	0.366102	242	0.149691	242	0.0922555	242	0.0493738	242	0.336768	242	0.132945	242	0.0612467	242	0.488582	242	0.295998	242	0.626025	242	0.931989	242	0.28778	242	0.423676	242	0.58882	242	0.815018	242																							0.931989	0.0230872																													0.0007	0.0008							nan	nan	nan	nan	nan	nan	nan	nan	nan	nan	nan	barrier loci	nan	nan	nan
Chromosome_2	scaffold_3	33310000	33360000	49893	0.002396	49809	0.003595	49928	0.003259	49936	0.00272	49766	0.002005	49382	0.002795	49938	0.002375	49960	0.001979	49924	0.001944	48514	0.001356	49898	0.002249	49448	0.002215	40981	0.005544	0.00311592	67	0.00409109	93	0.00314879	64	0.00290114	55	0.00314206	64	0.00287283	55	0.00287807	53	0.00287612	46	0.00250763	40	0.00366469	61	0.00372506	59	0.0217782	193	0.0049275	106	0.00380712	69	0.0038933	68	0.0094554	91	0.0726694	209	0.362668	209	0.150085	209	0.0916778	209	0.050005	209	0.34185	209	0.12306	209	0.047554	209	0.493445	209	0.29982	209	0.630394	209	0.919703	209	0.291813	209	0.429478	209	0.593064	209	0.808536	209																							0.919703	0.0217782																													0.0007	0.0005							nan	nan	nan	nan	nan	nan	nan	nan	nan	nan	nan	barrier loci	nan	nan	nan
Chromosome_2	scaffold_3	33320000	33370000	48796	0.002544	48806	0.003896	48791	0.003468	48832	0.003	48697	0.002039	48832	0.00284	48793	0.002536	48770	0.001881	48822	0.002155	48466	0.001533	48796	0.002202	48744	0.002577	38978	0.007464	0.00342255	69	0.0042867	90	0.00340993	64	0.00309347	55	0.00318484	62	0.00315552	57	0.00303785	54	0.00316121	50	0.0026081	43	0.00390232	62	0.00385081	58	0.0212134	178	0.0050461	99	0.00369073	61	0.00387731	63	0.00968854	92	0.0689156	191	0.353407	191	0.147379	191	0.0857909	191	0.045924	191	0.324753	191	0.113185	191	0.0440069	191	0.456942	191	0.292537	191	0.614034	191	0.911506	191	0.297287	191	0.422934	191	0.582453	191	0.77241	191																							0.911506	0.0212134																													0.0017	0.0008							nan	nan	nan	nan	nan	nan	nan	nan	nan	nan	nan	barrier loci	nan	nan	nan
Chromosome_2	scaffold_3	33330000	33380000	48715	0.002803	48717	0.004142	48545	0.003403	48215	0.003135	47786	0.00235	48626	0.002917	48665	0.002995	48364	0.002046	48757	0.002291	48259	0.001813	48755	0.002311	48700	0.003122	39441	0.009069	0.00326556	76	0.00417209	101	0.00346577	78	0.00335827	71	0.00330794	72	0.00328541	72	0.00321908	68	0.00353193	68	0.00309045	57	0.00432845	79	0.00389684	73	0.0215737	217	0.00501034	112	0.00357686	65	0.00427327	75	0.00899826	109	0.0620679	228	0.349005	228	0.144658	228	0.0848779	228	0.0656836	228	0.341559	228	0.11719	228	0.0641523	228	0.473347	228	0.30802	228	0.633027	228	0.906913	228	0.30384	228	0.411066	228	0.65245	228	0.720127	228																							0.906913	0.0215737																													0.0008	0.0016							nan	nan	nan	nan	nan	nan	nan	nan	nan	nan	nan	barrier loci	nan	nan	nan
Chromosome_2	scaffold_3	33340000	33390000	47243	0.003374	47699	0.004719	47547	0.003651	47415	0.003345	46847	0.002661	47106	0.003361	47690	0.003652	47575	0.00235	47812	0.003105	45042	0.002047	47610	0.002942	47773	0.003715	36347	0.009098	0.00325636	93	0.00258336	66	0.00283062	74	0.00287992	73	0.00242488	56	0.00239911	60	0.00242287	59	0.00296732	64	0.00258409	52	0.00319007	68	0.00306891	63	0.020179	222	0.00351025	86	0.00242635	44	0.00367797	59	0.0104899	140	0.0868769	234	0.328948	234	0.129274	234	0.0997015	234	0.104745	234	0.419655	234	0.113603	234	0.0900013	234	0.488208	234	0.220008	234	0.665295	234	0.909043	234	0.300516	234	0.475087	234	0.724677	234	0.761711	234																							0.909043	0.020179																													0.0008	0.0015							nan	nan	nan	nan	nan	nan	nan	nan	nan	nan	nan	barrier loci	nan	nan	nan
Chromosome_2	scaffold_3	33350000	33400000	47331	0.00294	46371	0.004096	45889	0.003234	46509	0.00323	45923	0.002074	46279	0.002231	46537	0.003196	47087	0.001954	46091	0.002618	45275	0.002343	46229	0.003455	46034	0.002222	16479	0.00668	0.00328684	81	0.00173836	34	0.002412	53	0.00252605	54	0.00202886	35	0.00191289	39	0.00193025	39	0.00218234	41	0.0024013	35	0.0025809	42	0.0025619	41	0.0218349	170	0.00274217	56	0.00187137	27	0.00299629	34	0.010689	110	0.106784	182	0.230862	182	0.0856358	182	0.108733	182	0.156435	182	0.493441	182	0.117262	182	0.105486	182	0.558793	182	0.300721	182	0.716724	182	0.937038	182	0.306994	182	0.514571	182	0.783521	182	0.74485	182																							0.937038	0.0218349																													0.0002	0.0005							nan	nan	nan	nan	nan	nan	nan	nan	nan	nan	nan	barrier loci	nan	nan	nan
Chromosome_2	scaffold_3	33360000	33410000	47425	0.00303	46537	0.003997	45959	0.003514	46600	0.003167	46028	0.002243	46430	0.002288	46685	0.003343	47090	0.002102	46390	0.002818	45286	0.002413	46479	0.003469	44752	0.002265	22294	0.005905	0.00340872	84	0.00174562	34	0.00248004	55	0.00257756	55	0.00203733	35	0.00192088	39	0.00196732	40	0.00219145	41	0.00241133	35	0.00288047	45	0.00257261	41	0.0220868	171	0.00279458	57	0.00190819	28	0.0032976	37	0.010938	112	0.111118	185	0.230862	185	0.0856358	185	0.108733	185	0.156435	185	0.493441	185	0.117262	185	0.105486	185	0.558793	185	0.345909	185	0.716724	185	0.936647	185	0.306994	185	0.514571	185	0.781662	185	0.743201	185																							0.936647	0.0220868																													0.0007	0.0006							nan	nan	nan	nan	nan	nan	nan	nan	nan	nan	nan	barrier loci	nan	nan	nan
Chromosome_2	scaffold_3	33370000	33420000	47992	0.002976	47316	0.003653	47028	0.003693	47433	0.003191	46686	0.002108	46713	0.002247	47522	0.003136	47628	0.002197	47196	0.002678	45232	0.002245	47190	0.003231	45267	0.002417	29215	0.004688	0.00398124	147	0.00269508	76	0.00302446	97	0.00311597	94	0.0029055	73	0.00259785	74	0.00262385	75	0.00306736	85	0.00283079	69	0.00581574	113	0.00308794	76	0.0226682	308	0.00340172	101	0.00270113	64	0.0062282	91	0.00913384	176	0.0926975	327	0.174277	327	0.118326	327	0.0450571	327	0.101851	327	0.37905	327	0.0745824	327	0.133607	327	0.425666	327	0.498167	327	0.629671	327	0.918555	327	0.210727	327	0.362615	327	0.809256	327	0.593858	327																							0.918555	0.0226682																													0.001	0.0002							nan	nan	nan	nan	nan	nan	nan	nan	nan	nan	nan	barrier loci	nan	nan	nan
Chromosome_2	scaffold_3	33380000	33430000	49773	0.002613	49551	0.003568	49566	0.003706	49697	0.002946	49411	0.002006	49116	0.002132	49662	0.003093	49714	0.001922	49611	0.002534	48147	0.00227	49583	0.002995	47510	0.002476	32596	0.004017	0.00431516	170	0.00305478	89	0.00293104	104	0.0030794	105	0.00271196	73	0.00252471	78	0.00242188	75	0.00320933	94	0.00249736	72	0.00753523	148	0.00323846	83	0.0224446	342	0.00377128	120	0.00262657	64	0.00806579	127	0.00834456	178	0.119808	357	0.139037	357	0.144135	357	0.0454059	357	0.0878514	357	0.364877	357	0.0553722	357	0.172178	357	0.37756	357	0.552125	357	0.59466	357	0.911368	357	0.222581	357	0.390938	357	0.790325	357	0.564716	357	0.119808	0.00431516																					0.911368	0.0224446							0.0784	0.711																					0.0004	0.0008							non-barrier loci	nan	nan	nan	nan	nan	nan	nan	nan	nan	nan	barrier loci	nan	nan	nan
Chromosome_2	scaffold_3	33390000	33440000	49885	0.002414	49784	0.003366	49895	0.003291	49916	0.002515	49717	0.002094	49341	0.002461	49895	0.002621	49944	0.002116	49899	0.00219	48587	0.002129	49816	0.002924	47744	0.002791	37389	0.005657	0.00383841	148	0.00319684	96	0.00290167	101	0.00326447	112	0.002582	74	0.00286084	93	0.00221998	71	0.00333851	99	0.00212946	67	0.0108458	205	0.00439982	97	0.0219654	333	0.00397331	130	0.00240366	61	0.0119192	195	0.0065435	154	0.121598	355	0.131769	355	0.161253	355	0.0885143	355	0.087333	355	0.311954	355	0.0447758	355	0.208805	355	0.322965	355	0.614525	355	0.699617	355	0.914139	355	0.193887	355	0.324133	355	0.780539	355	0.463004	355																			0.614525	0.0108458			0.914139	0.0219654					0.780539	0.0119192																			0.0007	0.0071			0.0008	0.0005					0.013	0.0093	nan	nan	nan	nan	nan	nan	nan	nan	nan	barrier loci	nan	barrier loci	nan	nan	barrier loci
Chromosome_2	scaffold_3	33400000	33450000	49988	0.001968	49980	0.003454	49824	0.002124	49953	0.002227	49918	0.003425	49917	0.001401	49921	0.004043	49949	0.001313	49803	0.002071	49787	0.001128	48092	0.005596	49398	0.001192	14036	0.005671	0.00342158	152	0.00283354	102	0.0026839	109	0.00339275	158	0.00233133	86	0.00370844	158	0.00200209	78	0.0030184	106	0.00186473	73	0.0125674	278	0.00503636	118	0.0223001	397	0.00399737	174	0.00216165	73	0.0138351	275	0.00570772	165	0.116077	433	0.124604	433	0.157914	433	0.0892866	433	0.143583	433	0.277747	433	0.0537459	433	0.202014	433	0.302098	433	0.630635	433	0.768965	433	0.91638	433	0.182747	433	0.293642	433	0.756301	433	0.488144	433	0.116077	0.00342158					0.0892866	0.00339275	0.143583	0.00370844									0.630635	0.0125674			0.91638	0.0223001	0.182747	0.00399737			0.756301	0.0138351	0.0809	0.8935					0.2759	0.8674	0.121	0.9025									0	0			0.0007	0.0002	0.1002	0.8525			0.0015	0.0008	non-barrier loci	nan	nan	non-barrier loci	non-barrier loci	nan	nan	nan	nan	barrier loci	nan	barrier loci	non-barrier loci	nan	barrier loci
Chromosome_2	scaffold_3	33410000	33460000	49894	0.002014	49815	0.003533	49758	0.002179	49867	0.002155	49814	0.00215	49794	0.001413	49774	0.002219	49950	0.001396	49509	0.002089	49710	0.000931	48182	0.004081	49112	0.001257	14744	0.004934	0.00342272	184	0.00264105	116	0.00284235	134	0.00368261	216	0.00233514	110	0.00413438	220	0.00186888	88	0.00297279	129	0.00175354	81	0.0129114	331	0.00531416	140	0.022662	456	0.00426208	235	0.00218573	96	0.0145133	332	0.00575193	192	0.124494	500	0.147874	500	0.152642	500	0.0942461	500	0.155977	500	0.252878	500	0.0604627	500	0.197789	500	0.286012	500	0.635612	500	0.774498	500	0.921931	500	0.181489	500	0.277522	500	0.750846	500	0.522348	500	0.124494	0.00342272					0.0942461	0.00368261	0.155977	0.00413438									0.635612	0.0129114			0.921931	0.022662	0.181489	0.00426208			0.750846	0.0145133	0.0638	0.8977					0.5123	0.9771	0.3698	0.9256									0	0			0.0005	0.0004	0.3363	0.9361			0.0001	0.0004	non-barrier loci	nan	nan	non-barrier loci	non-barrier loci	nan	nan	nan	nan	barrier loci	nan	barrier loci	non-barrier loci	nan	barrier loci
Chromosome_2	scaffold_3	33420000	33470000	49299	0.002133	48894	0.003972	48694	0.00225	49008	0.002071	48960	0.001959	48927	0.001671	48921	0.002203	49421	0.00153	48669	0.002009	48707	0.001101	48283	0.002989	48175	0.001149	13671	0.003389	0.00285811	120	0.00201926	71	0.00236972	89	0.00358449	176	0.00159988	68	0.00439416	187	0.00120118	50	0.00237488	81	0.0010723	43	0.014281	268	0.00584052	102	0.0221333	317	0.00422269	191	0.00157546	60	0.0163814	284	0.00544179	129	0.161402	364	0.15736	364	0.1721	364	0.144705	364	0.204901	364	0.203521	364	0.0734405	364	0.244768	364	0.271069	364	0.660666	364	0.850372	364	0.933951	364	0.193013	364	0.297812	364	0.734783	364	0.628286	364							0.144705	0.00358449	0.204901	0.00439416									0.660666	0.014281			0.933951	0.0221333	0.193013	0.00422269			0.734783	0.0163814							0.4876	0.9605	0.4846	0.8416									0	0			0.0008	0.0004	0.6478	0.9138			0.0017	0	nan	nan	nan	non-barrier loci	non-barrier loci	nan	nan	nan	nan	barrier loci	nan	barrier loci	non-barrier loci	nan	barrier loci
Chromosome_2	scaffold_3	33430000	33480000	47517	0.002337	46657	0.003985	46242	0.001993	46762	0.002246	46272	0.001903	46532	0.001912	46828	0.002314	47333	0.001733	46354	0.001802	45897	0.001032	46481	0.002811	46443	0.001138	14633	0.00497	0.00248077	98	0.00139783	54	0.00237967	80	0.00404126	169	0.00172988	64	0.00465682	179	0.000949429	41	0.00205416	71	0.000771926	32	0.0142592	236	0.00601324	88	0.0209921	256	0.00428405	178	0.00161868	56	0.0166125	254	0.00618821	127	0.141999	306	0.171321	306	0.137441	306	0.212477	306	0.22102	306	0.209319	306	0.100088	306	0.194676	306	0.190967	306	0.662878	306	0.871672	306	0.938319	306	0.23824	306	0.290687	306	0.734553	306	0.643983	306							0.212477	0.00404126	0.22102	0.00465682									0.662878	0.0142592			0.938319	0.0209921	0.23824	0.00428405			0.734553	0.0166125							0.1834	0.698	0.2778	0.6833									0	0			0.0012	0.0007	0.5253	0.7329			0.0016	0	nan	nan	nan	non-barrier loci	non-barrier loci	nan	nan	nan	nan	barrier loci	nan	barrier loci	non-barrier loci	nan	barrier loci
Chromosome_2	scaffold_3	33440000	33490000	47334	0.002445	46380	0.003854	45857	0.002682	46517	0.002813	45935	0.001846	46288	0.001725	46555	0.0027	47069	0.001738	46036	0.002149	45440	0.001425	46222	0.002661	46183	0.001152	16117	0.004676	0.00530414	186	0.00427252	150	0.00581374	165	0.00699102	248	0.00443245	152	0.00602429	237	0.00277001	110	0.00662128	197	0.00294005	99	0.0119091	251	0.00911728	174	0.0199026	309	0.00662329	232	0.00295896	99	0.0166974	286	0.00939194	206	0.120299	354	0.303418	354	0.140676	354	0.21455	354	0.185759	354	0.218397	354	0.225176	354	0.348316	354	0.0571974	354	0.536002	354	0.601417	354	0.827459	354	0.162909	354	0.31764	354	0.679204	354	0.479924	354	0.120299	0.00530414	0.303418	0.00581374	0.140676	0.00427252	0.21455	0.00699102	0.185759	0.00602429	0.218397	0.00443245			0.348316	0.00662128			0.536002	0.0119091	0.601417	0.00911728	0.827459	0.0199026	0.162909	0.00662329			0.679204	0.0166974	0.0674	0.4375	0.0005	0.1339	0.018	0.5758	0.0963	0.1594	0.3518	0.4527	0.0287	0.3879			0.111	0.2893			0.0003	0	0.0813	0.1438	0.0097	0.0052	0.5104	0.2834			0.0052	0	non-barrier loci	non-barrier loci	non-barrier loci	non-barrier loci	non-barrier loci	non-barrier loci	nan	non-barrier loci	nan	barrier loci	non-barrier loci	barrier loci	non-barrier loci	nan	barrier loci
Chromosome_2	scaffold_3	33450000	33500000	45525	0.008053	45228	0.010204	46216	0.008057	46911	0.008606	46727	0.011025	42155	0.011868	47408	0.008288	48104	0.002387	43831	0.009828	43672	0.005102	43759	0.011578	43305	0.006983	23161	0.010421	0.00703293	186	0.00591466	155	0.00762713	165	0.00857915	215	0.00606906	154	0.00609923	182	0.00395373	114	0.00921036	211	0.00424006	104	0.0101038	190	0.00988831	166	0.0179436	248	0.00807727	197	0.00448856	100	0.0154061	216	0.0114615	198	0.130295	276	0.302852	276	0.131834	276	0.216006	276	0.156153	276	0.217092	276	0.248894	276	0.356023	276	0.104866	276	0.430632	276	0.461828	276	0.741752	276	0.157779	276	0.410297	276	0.642231	276	0.434932	276	0.130295	0.00703293	0.302852	0.00762713	0.131834	0.00591466	0.216006	0.00857915	0.156153	0.00609923	0.217092	0.00606906			0.356023	0.00921036			0.430632	0.0101038	0.461828	0.00988831	0.741752	0.0179436	0.157779	0.00807727			0.642231	0.0154061	0.0845	0.0253	0.001	0.0123	0.132	0.1089	0.0672	0.0068	0.5766	0.2052	0.2554	0.1231			0.0458	0.0072			0.0258	0.0008	0.1064	0.0285	0.0409	0.0112	0.4633	0.0237			0.0324	0.0004	non-barrier loci	barrier loci	non-barrier loci	non-barrier loci	non-barrier loci	non-barrier loci	nan	barrier loci	nan	barrier loci	non-barrier loci	barrier loci	non-barrier loci	nan	barrier loci
Chromosome_2	scaffold_3	33460000	33510000	46599	0.00655	47706	0.008544	47545	0.006571	48251	0.007233	47363	0.010737	44932	0.009513	48057	0.009158	48122	0.002042	47666	0.008148	44812	0.004329	45985	0.011743	46791	0.005522	18691	0.008629	0.00974542	260	0.00895077	232	0.0101755	244	0.0110704	262	0.00881007	217	0.00737253	205	0.0067891	185	0.0124497	303	0.0071771	179	0.00938471	230	0.0115248	244	0.0158376	300	0.010592	231	0.00797125	152	0.0129984	247	0.0139606	273	0.0943408	322	0.230918	322	0.10361	322	0.24546	322	0.126364	322	0.15946	322	0.311179	322	0.301693	322	0.200997	322	0.19051	322	0.35802	322	0.590562	322	0.249125	322	0.527234	322	0.499761	322	0.437166	322	0.0943408	0.00974542	0.230918	0.0101755	0.10361	0.00895077	0.24546	0.0110704	0.126364	0.00737253	0.15946	0.00881007	0.311179	0.0067891	0.301693	0.0124497	0.200997	0.0071771	0.19051	0.00938471	0.35802	0.0115248	0.590562	0.0158376	0.249125	0.010592	0.527234	0.00797125	0.499761	0.0129984	0.1277	0.0007	0.0015	0.0005	0.5902	0.0037	0.0652	0.0007	0.7757	0.0675	0.5049	0.0251	0.062	0.2402	0.0401	0	0.1187	0.002	0.4427	0.0062	0.1499	0.0038	0.1195	0.0206	0.4298	0.0007	0.0066	0.2169	0.1147	0.0009	non-barrier loci	barrier loci	non-barrier loci	non-barrier loci	non-barrier loci	non-barrier loci	non-barrier loci	barrier loci	non-barrier loci	non-barrier loci	non-barrier loci	non-barrier loci	non-barrier loci	non-barrier loci	non-barrier loci
Chromosome_2	scaffold_3	33470000	33520000	48495	0.003806	47715	0.005508	47641	0.003296	48250	0.004749	47364	0.007299	45827	0.004597	48057	0.007565	48115	0.001296	47726	0.004412	47727	0.002343	45109	0.011291	47575	0.002426	20400	0.008797	0.0110079	334	0.0107026	318	0.0114388	329	0.0122688	345	0.0107343	298	0.00833286	266	0.00813838	259	0.0134864	391	0.00924582	255	0.0105335	301	0.0126601	324	0.0185114	399	0.0114134	290	0.0107423	228	0.0135167	317	0.0144522	345	0.0867738	417	0.18709	417	0.14063	417	0.246313	417	0.114448	417	0.199498	417	0.288188	417	0.276844	417	0.298256	417	0.17579	417	0.294268	417	0.622236	417	0.239503	417	0.572147	417	0.422763	417	0.449759	417	0.0867738	0.0110079	0.18709	0.0114388	0.14063	0.0107026	0.246313	0.0122688	0.114448	0.00833286	0.199498	0.0107343	0.288188	0.00813838	0.276844	0.0134864	0.298256	0.00924582	0.17579	0.0105335	0.294268	0.0126601	0.622236	0.0185114	0.239503	0.0114134	0.572147	0.0107423	0.422763	0.0135167	0.2021	0	0.0095	0.0003	0.2914	0	0.0594	0.0001	0.8572	0.0152	0.3243	0	0.093	0.0322	0.1226	0	0.2366	0.0092	0.8615	0.0027	0.4821	0.0022	0.1656	0.0145	0.2888	0.0001	0.0016	0.0049	0.3372	0.0011	non-barrier loci	barrier loci	non-barrier loci	non-barrier loci	non-barrier loci	non-barrier loci	non-barrier loci	non-barrier loci	non-barrier loci	non-barrier loci	non-barrier loci	non-barrier loci	non-barrier loci	barrier loci	non-barrier loci
Chromosome_2	scaffold_3	33480000	33530000	49142	0.003701	48769	0.005449	48669	0.003678	49116	0.004515	48694	0.0067	48600	0.003991	48946	0.007442	49048	0.001486	48768	0.004326	48584	0.002184	46145	0.010783	48337	0.002184	18927	0.008006	0.0121431	319	0.0120983	310	0.0127848	318	0.0132499	326	0.0116992	286	0.00924833	254	0.00912751	251	0.0149588	375	0.0105396	250	0.01082	280	0.0141314	315	0.019061	370	0.0122718	270	0.011726	219	0.0140541	297	0.0149904	318	0.0856597	387	0.18945	387	0.143384	387	0.23852	387	0.115753	387	0.190097	387	0.291984	387	0.283051	387	0.305029	387	0.15006	387	0.291681	387	0.596996	387	0.219092	387	0.573519	387	0.403028	387	0.444936	387	0.0856597	0.0121431	0.18945	0.0127848	0.143384	0.0120983	0.23852	0.0132499	0.115753	0.00924833	0.190097	0.0116992	0.291984	0.00912751	0.283051	0.0149588	0.305029	0.0105396	0.15006	0.01082	0.291681	0.0141314	0.596996	0.019061	0.219092	0.0122718	0.573519	0.011726	0.403028	0.0140541	0.3111	0	0.0377	0.0003	0.2126	0	0.0542	0	0.8784	0.0021	0.2641	0	0.1153	0.0022	0.2416	0	0.1879	0.005	0.9589	0.0001	0.6478	0.001	0.1586	0.0063	0.2353	0.0001	0.0004	0	0.6358	0.0008	non-barrier loci	barrier loci	non-barrier loci	non-barrier loci	non-barrier loci	non-barrier loci	non-barrier loci	non-barrier loci	non-barrier loci	non-barrier loci	non-barrier loci	non-barrier loci	non-barrier loci	barrier loci	non-barrier loci
Chromosome_2	scaffold_3	33490000	33540000	49153	0.002174	48833	0.003769	48739	0.002363	49174	0.002537	48817	0.005139	48668	0.001895	49006	0.006106	49083	0.00137	48821	0.002314	48600	0.001232	46860	0.006727	48404	0.001423	14337	0.006362	0.0133169	262	0.0136485	255	0.0133119	273	0.0141708	276	0.014214	240	0.0106982	216	0.0114334	232	0.0147624	305	0.014197	234	0.0137948	246	0.0133876	253	0.022119	320	0.0128034	214	0.0177008	230	0.0132094	241	0.0141771	253	0.0705748	334	0.10501	334	0.176883	334	0.23529	334	0.107865	334	0.248809	334	0.274299	334	0.211718	334	0.463184	334	0.16306	334	0.192112	334	0.654605	334	0.243939	334	0.617639	334	0.23959	334	0.463416	334	0.0705748	0.0133169	0.10501	0.0133119	0.176883	0.0136485	0.23529	0.0141708	0.107865	0.0106982	0.248809	0.014214	0.274299	0.0114334	0.211718	0.0147624	0.463184	0.014197	0.16306	0.0137948	0.192112	0.0133876	0.654605	0.022119	0.243939	0.0128034	0.617639	0.0177008	0.23959	0.0132094	0.37	0	0.1251	0.0002	0.0646	0	0.0849	0	0.917	0.0011	0.0768	0	0.2051	0	0.346	0	0.0108	0	0.9304	0	0.8259	0.0004	0.1006	0.0005	0.2455	0	0	0	0.8395	0.0002	non-barrier loci	non-barrier loci	non-barrier loci	non-barrier loci	non-barrier loci	non-barrier loci	non-barrier loci	non-barrier loci	barrier loci	non-barrier loci	non-barrier loci	non-barrier loci	non-barrier loci	barrier loci	non-barrier loci
Chromosome_2	scaffold_3	33500000	33550000	48018	0.013096	49039	0.013184	34860	0.015479	49278	0.011962	48846	0.007258	46258	0.010561	48626	0.007893	49703	0.004633	49042	0.011839	35948	0.008008	47517	0.014592	48107	0.010109	36784	0.007312	0.0134781	261	0.0137981	254	0.0135343	274	0.0141798	273	0.0147602	244	0.0107215	215	0.0115112	234	0.01463	297	0.0146011	236	0.0142539	248	0.0136435	253	0.0224176	313	0.012262	201	0.0183933	236	0.0138146	245	0.0140739	251	0.0665656	328	0.109247	328	0.187278	328	0.245181	328	0.10496	328	0.260557	328	0.267778	328	0.212262	328	0.469635	328	0.166386	328	0.174559	328	0.677277	328	0.247309	328	0.622259	328	0.233431	328	0.464494	328	0.0665656	0.0134781	0.109247	0.0135343	0.187278	0.0137981	0.245181	0.0141798	0.10496	0.0107215	0.260557	0.0147602	0.267778	0.0115112	0.212262	0.01463	0.469635	0.0146011	0.166386	0.0142539	0.174559	0.0136435	0.677277	0.0224176	0.247309	0.012262	0.622259	0.0183933	0.233431	0.0138146	0.3846	0	0.1533	0.0001	0.0389	0	0.0478	0	0.9637	0.0036	0.0462	0	0.1781	0.0001	0.3712	0	0.0027	0.0001	0.8169	0	0.9091	0.001	0.0721	0.0001	0.2312	0	0.0001	0	0.8948	0.001	non-barrier loci	non-barrier loci	barrier loci	barrier loci	non-barrier loci	barrier loci	non-barrier loci	non-barrier loci	barrier loci	non-barrier loci	non-barrier loci	non-barrier loci	non-barrier loci	barrier loci	non-barrier loci
Chromosome_2	scaffold_3	33510000	33560000	47663	0.013702	46969	0.014217	35394	0.015848	48389	0.012878	48461	0.00858	45362	0.011493	48143	0.008474	49780	0.004725	45788	0.012967	36394	0.008241	46368	0.015018	45276	0.010438	37618	0.008667	0.0133701	170	0.0148113	184	0.0135659	188	0.0137189	185	0.0163327	176	0.0106126	147	0.0120027	171	0.0143286	202	0.0169995	173	0.015579	172	0.0135755	169	0.0249628	227	0.0104383	117	0.0211225	180	0.0154236	172	0.0130732	170	0.0716149	234	0.0938497	234	0.254164	234	0.240851	234	0.0977909	234	0.342125	234	0.219567	234	0.214499	234	0.560202	234	0.211238	234	0.0966146	234	0.731796	234	0.158689	234	0.648039	234	0.216862	234	0.424795	234	0.0716149	0.0133701	0.0938497	0.0135659	0.254164	0.0148113	0.240851	0.0137189			0.342125	0.0163327	0.219567	0.0120027	0.214499	0.0143286	0.560202	0.0169995	0.211238	0.015579	0.0966146	0.0135755	0.731796	0.0249628			0.648039	0.0211225	0.216862	0.0154236	0.3628	0.0001	0.0958	0	0.0335	0	0.0153	0			0.0465	0	0.0969	0.0001	0.4404	0	0.0011	0.0001	0.5151	0	0.9381	0.0051	0.053	0			0.0004	0	0.8727	0.0014	non-barrier loci	non-barrier loci	barrier loci	barrier loci	nan	barrier loci	non-barrier loci	non-barrier loci	barrier loci	non-barrier loci	non-barrier loci	non-barrier loci	nan	barrier loci	non-barrier loci
Chromosome_2	scaffold_3	33520000	33570000	45764	0.014275	46980	0.014952	39992	0.016697	48398	0.013173	48859	0.01118	44749	0.015021	48141	0.008977	49777	0.00479	45762	0.014473	37223	0.009587	46431	0.01464	44514	0.011189	31193	0.008559	0.0113025	92	0.0128849	101	0.0117458	104	0.0115309	102	0.0149347	97	0.00898662	81	0.0107834	98	0.012559	116	0.0161345	99	0.0143629	94	0.0112125	90	0.0216316	128	0.00783141	55	0.0200161	105	0.01406	95	0.0104503	93	0.0750814	131	0.114425	131	0.280198	131	0.235018	131	0.0970367	131	0.409866	131	0.202992	131	0.222184	131	0.621083	131	0.240173	131	0.0411467	131	0.746408	131	0.111323	131	0.663383	131	0.187199	131	0.33086	131																																																													nan	nan	nan	nan	nan	nan	nan	nan	nan	nan	nan	nan	nan	nan	nan
Chromosome_2	scaffold_3	33530000	33580000	45161	0.012657	46036	0.013279	45838	0.013348	47559	0.011109	47565	0.010659	43187	0.014843	47235	0.008483	48844	0.003855	44668	0.012876	42094	0.006966	45211	0.012634	43268	0.009294	26164	0.008873	0.0134315	127	0.0139513	136	0.0135611	134	0.0124772	133	0.0174403	138	0.00996821	106	0.0122709	126	0.0145423	149	0.0154416	122	0.0159001	128	0.0117995	116	0.0224779	162	0.00935188	83	0.0214779	141	0.0157872	123	0.0119859	127	0.083458	166	0.125911	166	0.247193	166	0.218179	166	0.0768729	166	0.42353	166	0.193479	166	0.217755	166	0.572726	166	0.22611	166	0.063352	166	0.716752	166	0.119573	166	0.651224	166	0.229065	166	0.242695	166																							0.716752	0.0224779																													0.051	0							nan	nan	nan	nan	nan	nan	nan	nan	nan	nan	nan	non-barrier loci	nan	nan	nan
Chromosome_2	scaffold_3	33540000	33590000	45298	0.009693	46061	0.01117	47208	0.00955	47507	0.009752	47557	0.010061	43150	0.012962	47174	0.007503	48834	0.002614	44668	0.011273	43068	0.006235	44535	0.011886	43223	0.007632	23922	0.010151	0.0135642	130	0.0114764	117	0.0147175	124	0.0115279	109	0.0144117	128	0.0103919	104	0.012545	113	0.0152668	135	0.012478	104	0.0137659	119	0.0113312	103	0.0221194	148	0.00976801	75	0.0181059	125	0.0161789	101	0.014961	137	0.104414	146	0.221324	146	0.116719	146	0.395749	146	0.109952	146	0.335717	146	0.225711	146	0.281388	146	0.440857	146	0.184774	146	0.339685	146	0.746522	146	0.433167	146	0.626224	146	0.586411	146	0.212115	146																																																													nan	nan	nan	nan	nan	nan	nan	nan	nan	nan	nan	nan	nan	nan	nan
Chromosome_2	scaffold_3	33550000	33600000	42675	0.012179	42735	0.012788	40096	0.01135	41723	0.013125	39870	0.007691	28483	0.013633	42355	0.008884	43418	0.007189	41782	0.01379	39852	0.006979	32145	0.015542	39890	0.006766	34581	0.006908	0.0144008	139	0.012545	128	0.0165472	135	0.0143099	122	0.0143436	133	0.0128391	118	0.0140105	123	0.017555	153	0.0141546	115	0.0141346	129	0.0144341	118	0.0237146	162	0.013702	95	0.0172787	123	0.0199768	112	0.0180647	158	0.097297	158	0.199251	158	0.0711307	158	0.479103	158	0.139939	158	0.318378	158	0.187401	158	0.246964	158	0.391009	158	0.1582	158	0.437849	158	0.719466	158	0.535037	158	0.585263	158	0.695001	158	0.228255	158															0.246964	0.017555							0.719466	0.0237146																					0.4605	0							0.0458	0.0001							nan	nan	nan	nan	nan	nan	nan	non-barrier loci	nan	nan	nan	barrier loci	nan	nan	nan
Chromosome_2	scaffold_3	33560000	33610000	45217	0.011028	46119	0.011774	42160	0.010735	45434	0.011189	44984	0.006567	30761	0.013617	46135	0.007344	47165	0.005979	45210	0.011588	43563	0.006088	34501	0.015092	44322	0.006601	34908	0.006951	0.0161014	121	0.0131216	107	0.0187638	115	0.0159592	104	0.0153593	114	0.0142527	101	0.0154312	104	0.0199603	133	0.014429	95	0.0145671	109	0.0162699	102	0.0255965	134	0.0157526	83	0.0180322	103	0.0222002	94	0.0198498	134	0.098919	133	0.211299	133	0.0455563	133	0.494351	133	0.145426	133	0.3264	133	0.174447	133	0.248573	133	0.350653	133	0.140527	133	0.47708	133	0.701245	133	0.561255	133	0.569012	133	0.731566	133	0.232538	133																																																													nan	nan	nan	nan	nan	nan	nan	nan	nan	nan	nan	nan	nan	nan	nan
Chromosome_2	scaffold_3	33570000	33620000	47594	0.01066	48001	0.010995	39785	0.009696	48106	0.010211	47679	0.005643	32807	0.011667	48393	0.006029	48847	0.004464	47757	0.01055	42725	0.004702	37023	0.014868	47780	0.007447	37200	0.007437	0.0163478	119	0.0131992	104	0.0190133	112	0.0161087	100	0.0153655	113	0.0143195	98	0.0156625	102	0.0202466	130	0.0146378	93	0.0144672	106	0.0165201	100	0.0256817	131	0.0159546	82	0.018088	102	0.0223487	91	0.0200652	131	0.100472	132	0.215293	132	0.0448876	132	0.494826	132	0.144647	132	0.32623	132	0.182833	132	0.250067	132	0.351001	132	0.140409	132	0.477505	132	0.700573	132	0.561634	132	0.573871	132	0.731724	132	0.253919	132																																																													nan	nan	nan	nan	nan	nan	nan	nan	nan	nan	nan	nan	nan	nan	nan
Chromosome_2	scaffold_3	33580000	33630000	48080	0.009553	48349	0.010105	33949	0.008918	48660	0.009468	48251	0.005144	35206	0.00903	48942	0.005075	49091	0.003482	48209	0.009091	37586	0.005755	39826	0.013533	48195	0.008336	38479	0.007436	0.0141043	87	0.0110215	68	0.017583	83	0.0155742	69	0.0110179	72	0.0138208	73	0.0140723	73	0.0187611	99	0.0147889	69	0.0124049	76	0.0166374	74	0.0262768	100	0.0153216	54	0.0147227	65	0.0219681	67	0.0196573	97	0.0995472	102	0.231647	102	0.0124129	102	0.573821	102	0.177617	102	0.25457	102	0.189764	102	0.263545	102	0.36644	102	0.142477	102	0.544781	102	0.75541	102	0.651295	102	0.575908	102	0.790935	102	0.326451	102																																																													nan	nan	nan	nan	nan	nan	nan	nan	nan	nan	nan	nan	nan	nan	nan
Chromosome_2	scaffold_3	33590000	33640000	49015	0.012471	49363	0.012805	34503	0.015178	49445	0.011529	49149	0.007092	41743	0.011313	49747	0.007267	49870	0.004546	49212	0.011348	37639	0.007457	44767	0.015418	49160	0.010086	37721	0.007734	0.0124127	75	0.0124791	74	0.0155294	84	0.017532	81	0.0124092	74	0.0143962	76	0.0143109	75	0.0146483	93	0.0144491	71	0.0164796	85	0.0163161	83	0.0298497	116	0.0170607	78	0.0153777	73	0.0207546	82	0.0221288	99	0.0551949	119	0.172074	119	0.0491229	119	0.4408	119	0.141752	119	0.15868	119	0.262711	119	0.146289	119	0.323982	119	0.337744	119	0.316711	119	0.725043	119	0.437108	119	0.46972	119	0.582624	119	0.361226	119																																																													nan	nan	nan	nan	nan	nan	nan	nan	nan	nan	nan	nan	nan	nan	nan
Chromosome_2	scaffold_3	33600000	33650000	42410	0.007709	42288	0.01112	40748	0.006343	41224	0.008413	26987	0.008911	40735	0.007225	41025	0.0093	42866	0.00427	40939	0.009745	32340	0.006158	41192	0.006002	38989	0.005869	33422	0.006814	0.0071397	89	0.00703618	87	0.00819084	100	0.0113638	114	0.00784678	88	0.00712879	88	0.00872227	86	0.00723376	99	0.00908756	82	0.0106964	103	0.00742757	86	0.021199	162	0.0110327	118	0.0107375	101	0.0109372	104	0.0155886	145	0.0574737	155	0.201705	155	0.119574	155	0.324445	155	0.0785884	155	0.103111	155	0.368488	155	0.103444	155	0.465627	155	0.377765	155	0.198413	155	0.706321	155	0.231089	155	0.425057	155	0.361887	155	0.400314	155																							0.706321	0.021199																													0.048	0.001							nan	nan	nan	nan	nan	nan	nan	nan	nan	nan	nan	barrier loci	nan	nan	nan
Chromosome_2	scaffold_3	33610000	33660000	40609	0.008503	40026	0.011546	38460	0.006399	38492	0.009462	23473	0.007872	37997	0.006418	38494	0.010096	40487	0.004625	38459	0.010822	28478	0.006929	38836	0.005656	35292	0.006203	33971	0.006149	0.00590577	119	0.00671942	134	0.00671273	124	0.011694	170	0.00765184	137	0.0056773	112	0.00705814	102	0.00651249	143	0.00751467	98	0.00910057	132	0.00569589	102	0.020056	227	0.0111099	180	0.00998227	152	0.00897866	132	0.0177074	224	0.0799506	219	0.252081	219	0.1854	219	0.413964	219	0.0845938	219	0.176269	219	0.427782	219	0.121891	219	0.500904	219	0.405047	219	0.203371	219	0.73769	219	0.247662	219	0.448292	219	0.346051	219	0.482776	219							0.413964	0.011694															0.73769	0.020056	0.247662	0.0111099	0.448292	0.00998227									0.0031	0															0.0462	0.0003	0.2512	0	0.0068	0			nan	nan	nan	barrier loci	nan	nan	nan	nan	nan	nan	nan	barrier loci	non-barrier loci	barrier loci	nan
Chromosome_2	scaffold_3	33620000	33670000	38716	0.009788	38544	0.012954	36760	0.007712	36324	0.011463	20872	0.008175	36438	0.007077	36788	0.012151	38805	0.00587	36609	0.012888	26247	0.009388	36298	0.006827	32578	0.005913	31852	0.005516	0.00777856	202	0.00894945	235	0.00840524	212	0.0145273	279	0.0103467	240	0.00712218	181	0.009089	180	0.00907907	248	0.00832329	155	0.0104566	211	0.00721908	170	0.0225321	346	0.0138835	295	0.0126435	256	0.0107622	218	0.0191636	334	0.0879769	337	0.202392	337	0.169739	337	0.401256	337	0.0698704	337	0.215701	337	0.389311	337	0.170097	337	0.448811	337	0.336517	337	0.18732	337	0.732913	337	0.212428	337	0.40196	337	0.351547	337	0.473287	337	0.0879769	0.00777856	0.202392	0.00840524	0.169739	0.00894945	0.401256	0.0145273	0.0698704	0.00712218	0.215701	0.0103467	0.389311	0.009089	0.170097	0.00907907	0.448811	0.00832329	0.336517	0.0104566	0.18732	0.00721908	0.732913	0.0225321	0.212428	0.0138835	0.40196	0.0126435	0.351547	0.0107622	0.2606	0.0008	0.0288	0.0005	0.0486	0	0.0006	0	0.9698	0.0149	0.074	0	0.0321	0.0005	0.5794	0.0005	0.0014	0.0018	0.265	0.0001	0.936	0.0689	0.0474	0.0008	0.3192	0	0.0479	0	0.7485	0.0039	non-barrier loci	barrier loci	barrier loci	barrier loci	non-barrier loci	non-barrier loci	barrier loci	non-barrier loci	barrier loci	non-barrier loci	non-barrier loci	barrier loci	non-barrier loci	barrier loci	non-barrier loci
Chromosome_2	scaffold_3	33630000	33680000	41112	0.012113	41121	0.014235	38786	0.00987	38619	0.014248	23295	0.010199	36376	0.00945	39203	0.013027	41382	0.007431	39170	0.01554	28866	0.009712	36117	0.009765	36198	0.006479	33871	0.006417	0.00792936	216	0.00909352	256	0.00845406	227	0.0141962	295	0.0103656	257	0.00740568	198	0.00930203	197	0.00896274	260	0.00881233	172	0.0103178	223	0.00725598	183	0.0219112	366	0.0135496	318	0.0127398	276	0.0107091	231	0.0190725	360	0.0907933	350	0.202048	350	0.168804	350	0.397163	350	0.0872564	350	0.214893	350	0.386551	350	0.166543	350	0.456923	350	0.331113	350	0.183317	350	0.717635	350	0.207505	350	0.401707	350	0.355035	350	0.459322	350	0.0907933	0.00792936	0.202048	0.00845406	0.168804	0.00909352	0.397163	0.0141962	0.0872564	0.00740568	0.214893	0.0103656	0.386551	0.00930203	0.166543	0.00896274	0.456923	0.00881233	0.331113	0.0103178	0.183317	0.00725598	0.717635	0.0219112	0.207505	0.0135496	0.401707	0.0127398	0.355035	0.0107091	0.1708	0.0054	0.011	0.0027	0.0653	0.0002	0.0002	0	0.9603	0.0685	0.1122	0.0001	0.0085	0.0023	0.6972	0.0039	0.0054	0.0111	0.1292	0.0016	0.8776	0.1788	0.0447	0.001	0.3716	0	0.1157	0.0002	0.6624	0.0146	non-barrier loci	barrier loci	non-barrier loci	barrier loci	non-barrier loci	non-barrier loci	barrier loci	non-barrier loci	barrier loci	non-barrier loci	non-barrier loci	barrier loci	non-barrier loci	non-barrier loci	non-barrier loci
Chromosome_2	scaffold_3	33640000	33690000	41187	0.01247	40947	0.013711	38782	0.010403	39045	0.014592	30940	0.008432	31492	0.010883	40311	0.010624	41761	0.007682	39498	0.015451	33794	0.007668	33792	0.012812	36930	0.006484	34192	0.006244	0.00834496	237	0.0092304	263	0.00858936	237	0.0141093	292	0.0100989	261	0.00785538	204	0.00978542	208	0.00905498	259	0.00907029	167	0.0101615	223	0.00706764	176	0.0214951	359	0.0135381	324	0.0131803	289	0.0107035	235	0.0205036	379	0.106247	352	0.200054	352	0.177338	352	0.420023	352	0.140219	352	0.231204	352	0.382223	352	0.161791	352	0.493175	352	0.310186	352	0.180968	352	0.725309	352	0.214022	352	0.403277	352	0.332096	352	0.491359	352	0.106247	0.00834496	0.200054	0.00858936	0.177338	0.0092304	0.420023	0.0141093	0.140219	0.00785538	0.231204	0.0100989	0.382223	0.00978542	0.161791	0.00905498	0.493175	0.00907029	0.310186	0.0101615	0.180968	0.00706764	0.725309	0.0214951	0.214022	0.0135381	0.403277	0.0131803	0.332096	0.0107035	0.1149	0.0027	0.01	0.0037	0.1058	0.0001	0.0008	0	0.7486	0.0263	0.1847	0	0.0032	0.0009	0.6949	0.0062	0.0385	0.0385	0.1406	0.0011	0.7028	0.1154	0.0415	0.0001	0.5178	0	0.0739	0	0.5547	0.0159	non-barrier loci	barrier loci	non-barrier loci	barrier loci	non-barrier loci	non-barrier loci	barrier loci	non-barrier loci	barrier loci	non-barrier loci	non-barrier loci	barrier loci	non-barrier loci	non-barrier loci	non-barrier loci
Chromosome_2	scaffold_3	33650000	33700000	44119	0.007608	46063	0.013129	43185	0.01273	44779	0.011188	42395	0.011275	40599	0.010871	42637	0.008591	47204	0.00868	42880	0.011535	42825	0.005353	43996	0.00888	43940	0.008001	33094	0.009506	0.00989075	202	0.0110594	229	0.00997707	197	0.0159069	233	0.0119786	224	0.0091562	167	0.0113431	175	0.0106839	221	0.00963019	131	0.0114306	180	0.00777711	141	0.0238175	283	0.0151287	266	0.0153964	247	0.0116168	186	0.0236427	301	0.116028	287	0.199549	287	0.178945	287	0.425907	287	0.162768	287	0.247143	287	0.385287	287	0.175187	287	0.463197	287	0.308328	287	0.139345	287	0.739961	287	0.213371	287	0.408951	287	0.328059	287	0.508144	287	0.116028	0.00989075	0.199549	0.00997707	0.178945	0.0110594	0.425907	0.0159069	0.162768	0.0091562	0.247143	0.0119786	0.385287	0.0113431	0.175187	0.0106839			0.308328	0.0114306			0.739961	0.0238175	0.213371	0.0151287	0.408951	0.0153964	0.328059	0.0116168	0.1027	0.0004	0.0188	0.0001	0.1259	0	0.0003	0	0.3348	0.0025	0.1329	0	0.0116	0	0.7784	0.0005			0.2118	0			0.0489	0	0.3473	0	0.13	0	0.6943	0.0028	non-barrier loci	barrier loci	non-barrier loci	barrier loci	non-barrier loci	non-barrier loci	barrier loci	non-barrier loci	nan	non-barrier loci	nan	barrier loci	non-barrier loci	non-barrier loci	non-barrier loci
Chromosome_2	scaffold_3	33660000	33710000	44636	0.007776	46685	0.013285	44719	0.012714	45854	0.011256	43771	0.012178	41915	0.011256	44876	0.008846	47384	0.00878	44058	0.012157	44013	0.005501	44753	0.009375	44898	0.008176	32024	0.009753	0.0124935	172	0.0130039	183	0.0124469	173	0.0170475	178	0.013743	175	0.0117383	143	0.0144115	159	0.0128911	177	0.0117533	116	0.0134984	151	0.00999252	125	0.0256735	218	0.0164462	205	0.0180397	196	0.0141454	158	0.0236645	222	0.109208	223	0.162378	223	0.14451	223	0.385302	223	0.165853	223	0.224444	223	0.349244	223	0.173054	223	0.43175	223	0.274009	223	0.127453	223	0.717713	223	0.197158	223	0.390127	223	0.33743	223	0.464798	223	0.109208	0.0124935	0.162378	0.0124469	0.14451	0.0130039	0.385302	0.0170475			0.224444	0.013743	0.349244	0.0144115	0.173054	0.0128911			0.274009	0.0134984			0.717713	0.0256735	0.197158	0.0164462	0.390127	0.0180397	0.33743	0.0141454	0.1235	0.0002	0.0075	0	0.2532	0	0.0004	0			0.0971	0	0.0371	0	0.9456	0.0006			0.2491	0			0.0485	0	0.1223	0	0.162	0	0.8401	0.0022	non-barrier loci	barrier loci	non-barrier loci	barrier loci	nan	non-barrier loci	barrier loci	non-barrier loci	nan	non-barrier loci	nan	barrier loci	non-barrier loci	non-barrier loci	non-barrier loci
Chromosome_2	scaffold_3	33670000	33720000	45491	0.008175	46481	0.012799	45576	0.012125	46309	0.01077	44894	0.012654	43315	0.01161	45724	0.008527	47425	0.007821	44884	0.012197	44861	0.00593	46335	0.009039	45791	0.008462	31562	0.009767	0.0130233	129	0.0115081	116	0.0132163	128	0.0133405	106	0.0102159	98	0.0135271	111	0.0149298	119	0.0109534	107	0.0126559	84	0.0133195	111	0.0100909	85	0.0235647	143	0.0124817	128	0.0153972	120	0.0134538	106	0.0224148	151	0.104643	156	0.209089	156	0.110128	156	0.352756	156	0.253986	156	0.145903	156	0.345471	156	0.0820856	156	0.434926	156	0.271027	156	0.211209	156	0.71669	156	0.25246	156	0.411486	156	0.356597	156	0.394808	156																																																													nan	nan	nan	nan	nan	nan	nan	nan	nan	nan	nan	nan	nan	nan	nan
Chromosome_2	scaffold_3	33680000	33730000	42996	0.008239	43802	0.012889	43372	0.011523	43833	0.010376	42989	0.012865	40265	0.011492	43584	0.008509	44643	0.006986	43353	0.012021	43181	0.00647	44013	0.009726	42308	0.008198	31080	0.009284	0.0148546	147	0.0135211	128	0.0159336	150	0.0159149	126	0.0114928	109	0.0160847	130	0.0164542	137	0.0129156	121	0.0140965	95	0.0151444	128	0.0124571	104	0.0251526	153	0.0159203	147	0.0151564	121	0.0143689	113	0.0238501	159	0.0845751	173	0.238587	173	0.0921767	173	0.363427	173	0.245795	173	0.172822	173	0.31225	173	0.0649493	173	0.382209	173	0.234059	173	0.228714	173	0.71747	173	0.29638	173	0.390727	173	0.305524	173	0.413422	173			0.238587	0.0159336																			0.71747	0.0251526									0.0021	0																			0.0342	0							nan	barrier loci	nan	nan	nan	nan	nan	nan	nan	nan	nan	barrier loci	nan	nan	nan
Chromosome_2	scaffold_3	33690000	33740000	43146	0.007066	42872	0.010478	41407	0.007874	42843	0.00775	34391	0.010247	41169	0.009044	41942	0.008	43458	0.004438	42031	0.009195	37495	0.005429	41611	0.007435	40874	0.006073	32010	0.008452	0.0137587	148	0.0121793	132	0.0178476	171	0.0195196	154	0.0104363	107	0.0148599	133	0.0153962	145	0.0113438	110	0.0112865	88	0.0134049	138	0.0126543	116	0.0267645	161	0.0193304	182	0.0130969	126	0.0124402	112	0.0214975	172	0.0819643	193	0.327661	193	0.0872435	193	0.451217	193	0.260688	193	0.173037	193	0.243514	193	0.0320038	193	0.254511	193	0.208112	193	0.292114	193	0.793965	193	0.396069	193	0.293742	193	0.224968	193	0.451071	193			0.327661	0.0178476			0.451217	0.0195196															0.793965	0.0267645	0.396069	0.0193304							0.0009	0			0.0001	0															0.0218	0	0.0315	0					nan	barrier loci	nan	barrier loci	nan	nan	nan	nan	nan	nan	nan	barrier loci	barrier loci	nan	nan
Chromosome_2	scaffold_3	33700000	33750000	39098	0.005765	41168	0.009043	38429	0.008023	40425	0.00864	37088	0.006232	37614	0.004475	39167	0.007593	42519	0.007683	38713	0.00634	36323	0.004432	38873	0.008202	37639	0.006957	32049	0.005332	0.0109989	187	0.00943645	158	0.0137509	208	0.0145963	173	0.00743148	118	0.0130663	188	0.0129377	186	0.00870763	130	0.00844931	100	0.0131191	191	0.0123085	171	0.027872	237	0.0145977	217	0.0112193	163	0.0123862	164	0.0192999	235	0.0895214	291	0.320745	291	0.0894974	291	0.46706	291	0.278832	291	0.171825	291	0.250034	291	0.0320019	291	0.249112	291	0.30903	291	0.322163	291	0.828315	291	0.382874	291	0.30141	291	0.141045	291	0.461717	291	0.0895214	0.0109989	0.320745	0.0137509	0.0894974	0.00943645	0.46706	0.0145963	0.278832	0.0130663			0.250034	0.0129377					0.30903	0.0131191	0.322163	0.0123085	0.828315	0.027872	0.382874	0.0145977	0.30141	0.0112193	0.141045	0.0123862	0.2069	0	0.0002	0	0.4433	0	0.0001	0	0.1777	0.0003			0.1298	0					0.2775	0	0.5981	0.0163	0.0134	0	0.012	0	0.1248	0	0.9509	0.0048	non-barrier loci	barrier loci	non-barrier loci	barrier loci	non-barrier loci	nan	non-barrier loci	nan	nan	non-barrier loci	non-barrier loci	barrier loci	barrier loci	non-barrier loci	non-barrier loci
Chromosome_2	scaffold_3	33710000	33760000	40264	0.0062	42472	0.008785	38693	0.00805	41261	0.008766	37415	0.006685	38369	0.004986	39020	0.006789	44198	0.006879	39363	0.006405	37171	0.004873	40133	0.006839	38792	0.005775	31703	0.005886	0.0109924	285	0.0100418	236	0.0130607	297	0.0142918	261	0.00890375	186	0.0124829	268	0.0111227	259	0.00894576	206	0.00926778	169	0.0116973	270	0.0111318	252	0.0262755	356	0.0140103	311	0.0124445	229	0.00997852	217	0.0182111	330	0.068546	400	0.284008	400	0.0959265	400	0.437845	400	0.22938	400	0.251313	400	0.236267	400	0.032272	400	0.238081	400	0.275816	400	0.312558	400	0.80945	400	0.325133	400	0.457922	400	0.128572	400	0.487348	400	0.068546	0.0109924	0.284008	0.0130607	0.0959265	0.0100418	0.437845	0.0142918	0.22938	0.0124829	0.251313	0.00890375	0.236267	0.0111227	0.032272	0.00894576	0.238081	0.00926778	0.275816	0.0116973	0.312558	0.0111318	0.80945	0.0262755	0.325133	0.0140103	0.457922	0.0124445	0.128572	0.00997852	0.3518	0	0.0006	0	0.5281	0.0001	0.0001	0	0.1458	0.0002	0.0712	0.0001	0.2979	0	0.9956	0.0029	0.1606	0.0156	0.3057	0	0.4884	0.0108	0.0094	0	0.0182	0	0.0542	0	0.9924	0.024	non-barrier loci	barrier loci	non-barrier loci	barrier loci	non-barrier loci	non-barrier loci	non-barrier loci	non-barrier loci	non-barrier loci	non-barrier loci	non-barrier loci	barrier loci	barrier loci	non-barrier loci	non-barrier loci
Chromosome_2	scaffold_3	33720000	33770000	39674	0.00699	42990	0.009472	38583	0.008952	41522	0.008624	37532	0.006637	37401	0.005761	38773	0.007378	44907	0.006955	38910	0.007121	37024	0.004606	39690	0.006898	38217	0.00597	31812	0.007269	0.010058	298	0.00997532	250	0.0120282	313	0.0137747	285	0.00907458	210	0.0111834	280	0.00926036	266	0.0082944	228	0.00902182	193	0.0104205	284	0.00976752	273	0.0254233	388	0.0135615	330	0.0120342	236	0.0081679	215	0.0185686	352	0.0566142	423	0.26043	423	0.120325	423	0.418087	423	0.205533	423	0.290404	423	0.21307	423	0.0455529	423	0.225723	423	0.266664	423	0.283597	423	0.818518	423	0.279148	423	0.50954	423	0.0800276	423	0.562501	423	0.0566142	0.010058	0.26043	0.0120282	0.120325	0.00997532	0.418087	0.0137747	0.205533	0.0111834	0.290404	0.00907458	0.21307	0.00926036	0.0455529	0.0082944	0.225723	0.00902182	0.266664	0.0104205	0.283597	0.00976752	0.818518	0.0254233	0.279148	0.0135615	0.50954	0.0120342	0.0800276	0.0081679	0.5329	0.0004	0.0013	0.0002	0.4385	0.0014	0.0003	0	0.1829	0.0007	0.0533	0.0058	0.3986	0.004	1	0.0332	0.5614	0.0453	0.2814	0.0015	0.4466	0.0198	0.007	0	0.0963	0	0.0101	0.001	0.9989	0.1957	non-barrier loci	barrier loci	non-barrier loci	barrier loci	non-barrier loci	non-barrier loci	non-barrier loci	non-barrier loci	non-barrier loci	non-barrier loci	non-barrier loci	barrier loci	non-barrier loci	barrier loci	non-barrier loci
Chromosome_2	scaffold_3	33730000	33780000	41344	0.006545	44255	0.009776	40076	0.009146	42933	0.008733	39025	0.006273	39842	0.006861	40079	0.006956	46171	0.007348	39791	0.00739	37720	0.004096	41168	0.00643	39990	0.00621	29961	0.008178	0.00856644	293	0.00889866	245	0.0106439	310	0.0125537	283	0.00773755	210	0.00908838	269	0.00753167	254	0.00690438	225	0.00722108	188	0.00882719	284	0.00804342	266	0.0240164	409	0.0116711	318	0.0104612	227	0.00677355	213	0.0177457	368	0.0521246	441	0.253976	441	0.147086	441	0.441665	441	0.193576	441	0.287919	441	0.210821	441	0.056086	441	0.205195	441	0.267454	441	0.278603	441	0.831123	441	0.25173	441	0.529513	441	0.0563428	441	0.596817	441	0.0521246	0.00856644	0.253976	0.0106439	0.147086	0.00889866	0.441665	0.0125537	0.193576	0.00908838	0.287919	0.00773755	0.210821	0.00753167	0.056086	0.00690438	0.205195	0.00722108	0.267454	0.00882719	0.278603	0.00804342	0.831123	0.0240164	0.25173	0.0116711	0.529513	0.0104612	0.0563428	0.00677355	0.733	0.0021	0.0027	0.0002	0.2114	0.0008	0.0004	0	0.4841	0.0044	0.0209	0.0394	0.4474	0.0704	1	0.1943	0.8144	0.0899	0.4719	0.0195	0.5745	0.1262	0.0093	0	0.239	0.0001	0.0002	0.0027	0.9996	0.5253	non-barrier loci	barrier loci	non-barrier loci	barrier loci	non-barrier loci	barrier loci	non-barrier loci	non-barrier loci	non-barrier loci	non-barrier loci	non-barrier loci	barrier loci	non-barrier loci	barrier loci	non-barrier loci
Chromosome_2	scaffold_3	33740000	33790000	42478	0.007709	45886	0.01208	42504	0.011472	44715	0.010435	41831	0.009327	40354	0.009306	42411	0.00825	47449	0.008347	42413	0.01022	40110	0.005644	43588	0.007705	42947	0.007751	31882	0.008791	0.0076206	253	0.00878617	215	0.00946107	259	0.0113191	241	0.00711204	185	0.00778795	235	0.00572851	208	0.00622009	207	0.00660206	177	0.00772004	248	0.00696706	236	0.021973	368	0.00993706	258	0.0087265	164	0.00561373	175	0.0165684	310	0.0342973	390	0.244676	390	0.170612	390	0.473375	390	0.155912	390	0.316601	390	0.202847	390	0.0683554	390	0.203534	390	0.245274	390	0.267313	390	0.820026	390	0.209629	390	0.583491	390	0.0445753	390	0.627355	390	0.0342973	0.0076206	0.244676	0.00946107	0.170612	0.00878617	0.473375	0.0113191	0.155912	0.00778795	0.316601	0.00711204	0.202847	0.00572851	0.0683554	0.00622009	0.203534	0.00660206	0.245274	0.00772004	0.267313	0.00696706	0.820026	0.021973	0.209629	0.00993706	0.583491	0.0087265	0.0445753	0.00561373	0.8829	0.0058	0.002	0.0003	0.0669	0	0.0002	0	0.7868	0.0296	0.0072	0.0189	0.6295	0.2966	0.997	0.1768	0.5328	0.1221	0.7226	0.0913	0.7137	0.33	0.0113	0.0002	0.3442	0.0003	0.0004	0.0117	0.9996	0.7809	non-barrier loci	barrier loci	non-barrier loci	barrier loci	non-barrier loci	barrier loci	non-barrier loci	non-barrier loci	non-barrier loci	non-barrier loci	non-barrier loci	barrier loci	non-barrier loci	barrier loci	non-barrier loci
Chromosome_2	scaffold_3	33750000	33800000	45844	0.007174	45592	0.009177	45097	0.009592	45834	0.008468	44916	0.006312	43678	0.004507	45725	0.006801	45906	0.002909	45466	0.005965	44287	0.004877	45424	0.005634	45801	0.002682	40666	0.004532	0.00817738	280	0.010979	260	0.0110623	296	0.0138032	301	0.0092158	240	0.00754852	249	0.00561776	227	0.00767009	260	0.00866993	233	0.00698273	270	0.00626651	248	0.0207911	390	0.011056	286	0.00894989	164	0.00485125	175	0.0164245	326	0.0138533	401	0.270251	401	0.228154	401	0.507312	401	0.0989426	401	0.398118	401	0.137532	401	0.110903	401	0.313464	401	0.112988	401	0.181225	401	0.800545	401	0.21958	401	0.606298	401	0.0650892	401	0.597274	401	0.0138533	0.00817738	0.270251	0.0110623	0.228154	0.010979	0.507312	0.0138032	0.0989426	0.00754852	0.398118	0.0092158	0.137532	0.00561776	0.110903	0.00767009	0.313464	0.00866993	0.112988	0.00698273	0.181225	0.00626651	0.800545	0.0207911	0.21958	0.011056	0.606298	0.00894989	0.0650892	0.00485125	0.953	0.0125	0.0008	0.0004	0.0166	0.0002	0	0.0001	0.6077	0.0562	0.0023	0.0172	0.8402	0.465	0.9806	0.1551	0.1551	0.0605	0.8959	0.2016	0.8307	0.5305	0.0133	0.0013	0.3304	0.0009	0.0012	0.013	1	0.93	non-barrier loci	barrier loci	barrier loci	barrier loci	non-barrier loci	barrier loci	non-barrier loci	non-barrier loci	non-barrier loci	non-barrier loci	non-barrier loci	barrier loci	non-barrier loci	barrier loci	non-barrier loci
Chromosome_2	scaffold_3	33760000	33810000	43138	0.00644	42601	0.009149	42245	0.009336	42967	0.008276	42009	0.006271	41742	0.004549	42716	0.00734	43026	0.003213	42661	0.005416	42330	0.005103	42573	0.006177	42831	0.003485	38568	0.005152	0.00771027	229	0.0114021	232	0.0112512	259	0.014054	262	0.00892142	220	0.00757105	224	0.00587336	201	0.00776937	232	0.00952367	218	0.00679341	238	0.00587739	209	0.0206604	342	0.0099302	226	0.00773046	141	0.00473769	150	0.0157535	284	0.0156333	375	0.306013	375	0.277506	375	0.554004	375	0.180272	375	0.387696	375	0.103339	375	0.137699	375	0.444936	375	0.123591	375	0.143698	375	0.802812	375	0.244269	375	0.503901	375	0.10251	375	0.547994	375	0.0156333	0.00771027	0.306013	0.0112512	0.277506	0.0114021	0.554004	0.014054	0.180272	0.00757105	0.387696	0.00892142	0.103339	0.00587336	0.137699	0.00776937	0.444936	0.00952367	0.123591	0.00679341	0.143698	0.00587739	0.802812	0.0206604	0.244269	0.0099302			0.10251	0.00473769	0.967	0.0146	0.0002	0.0001	0.0054	0	0	0	0.1706	0.0228	0.0015	0.0074	0.9656	0.4136	0.9492	0.0775	0.012	0.0093	0.958	0.2379	0.9107	0.5769	0.0163	0.0037	0.1933	0.0034			0.9902	0.877	non-barrier loci	barrier loci	barrier loci	barrier loci	non-barrier loci	barrier loci	non-barrier loci	non-barrier loci	barrier loci	non-barrier loci	non-barrier loci	barrier loci	non-barrier loci	nan	non-barrier loci
Chromosome_2	scaffold_3	33770000	33820000	43767	0.006194	43223	0.009901	42274	0.009185	43081	0.009036	42108	0.007319	42039	0.00519	42950	0.008316	43620	0.005031	43172	0.006284	42443	0.005679	42916	0.006804	43171	0.004638	39929	0.005227	0.00728258	220	0.0107097	226	0.0107505	247	0.0129079	249	0.00831925	213	0.00975204	247	0.00636884	199	0.00781859	228	0.0113213	239	0.00708549	248	0.0061491	209	0.0186202	335	0.00847153	209	0.00728771	147	0.00508407	164	0.0139425	289	0.0280816	389	0.345966	389	0.279667	389	0.603272	389	0.411884	389	0.353851	389	0.0851658	389	0.119826	389	0.572412	389	0.155297	389	0.147332	389	0.772678	389	0.297267	389	0.40393	389	0.11272	389	0.452849	389	0.0280816	0.00728258	0.345966	0.0107505	0.279667	0.0107097	0.603272	0.0129079	0.411884	0.00975204	0.353851	0.00831925	0.0851658	0.00636884	0.119826	0.00781859	0.572412	0.0113213	0.155297	0.00708549	0.147332	0.0061491	0.772678	0.0186202	0.297267	0.00847153			0.11272	0.00508407	0.9888	0.01	0.0002	0.0001	0.0019	0	0	0	0.0187	0.0028	0.0023	0.0025	0.9996	0.2292	0.9933	0.0387	0.0005	0.0002	0.9879	0.1993	0.98	0.5633	0.0248	0.0097	0.0828	0.0064			0.6567	0.5563	non-barrier loci	barrier loci	barrier loci	barrier loci	barrier loci	barrier loci	non-barrier loci	non-barrier loci	barrier loci	non-barrier loci	non-barrier loci	barrier loci	non-barrier loci	nan	non-barrier loci
Chromosome_2	scaffold_3	33780000	33830000	41983	0.006753	42146	0.01058	40687	0.009492	41633	0.009299	40024	0.007639	39575	0.005604	41163	0.009442	42726	0.006173	41177	0.007251	40655	0.005964	41195	0.007524	41214	0.005798	38760	0.004946	0.00787558	190	0.0114918	198	0.0114662	211	0.013655	214	0.00938129	185	0.0112409	222	0.00720649	176	0.00883502	202	0.0132442	216	0.0077348	215	0.00688591	184	0.0189091	280	0.00883379	178	0.00831694	135	0.00558108	142	0.0135646	239	0.0309867	333	0.358696	333	0.284028	333	0.612507	333	0.433792	333	0.366993	333	0.0767832	333	0.119999	333	0.599547	333	0.165636	333	0.150014	333	0.755191	333	0.321644	333	0.388277	333	0.117453	333	0.401016	333	0.0309867	0.00787558	0.358696	0.0114662	0.284028	0.0114918	0.612507	0.013655	0.433792	0.0112409	0.366993	0.00938129	0.0767832	0.00720649	0.119999	0.00883502	0.599547	0.0132442	0.165636	0.0077348	0.150014	0.00688591	0.755191	0.0189091	0.321644	0.00883379					0.8526	0.0118	0.0002	0.0002	0.0019	0	0	0	0.0007	0.0004	0.0041	0.0016	0.9932	0.0926	0.8764	0.0106	0	0.0001	0.8455	0.103	0.8936	0.3779	0.0254	0.0044	0.0559	0.0129					non-barrier loci	barrier loci	barrier loci	barrier loci	barrier loci	barrier loci	non-barrier loci	non-barrier loci	barrier loci	non-barrier loci	non-barrier loci	barrier loci	non-barrier loci	nan	nan
Chromosome_2	scaffold_3	33790000	33840000	41278	0.006851	42272	0.011354	39993	0.009766	41360	0.009803	38958	0.007339	38901	0.005209	40338	0.009488	43193	0.007786	40228	0.00761	39766	0.005563	40290	0.008718	39730	0.006877	36897	0.005275	0.00821847	163	0.0118499	171	0.0111934	178	0.013126	180	0.0103139	161	0.0125657	198	0.00787819	155	0.00965805	178	0.0149974	195	0.00830692	188	0.00738723	160	0.0195356	243	0.00833895	146	0.00953479	128	0.00602121	129	0.0128331	203	0.036716	286	0.341095	286	0.291774	286	0.575915	286	0.456689	286	0.369651	286	0.0730922	286	0.123135	286	0.626244	286	0.178459	286	0.154667	286	0.749949	286	0.288303	286	0.395952	286	0.12029	286	0.302543	286	0.036716	0.00821847	0.341095	0.0111934	0.291774	0.0118499	0.575915	0.013126	0.456689	0.0125657	0.369651	0.0103139	0.0730922	0.00787819	0.123135	0.00965805	0.626244	0.0149974	0.178459	0.00830692	0.154667	0.00738723	0.749949	0.0195356							0.2241	0.0064	0.0001	0.0003	0.003	0	0	0.0002	0.0001	0.0002	0.0023	0.0011	0.7709	0.0295	0.2511	0.0016	0	0.0002	0.2764	0.0298	0.4472	0.1522	0.0212	0.0009							non-barrier loci	barrier loci	barrier loci	barrier loci	barrier loci	barrier loci	non-barrier loci	non-barrier loci	barrier loci	non-barrier loci	non-barrier loci	barrier loci	nan	nan	nan
Chromosome_2	scaffold_3	33800000	33850000	42710	0.0061	41706	0.00594	42964	0.006121	43854	0.003223	43202	0.002775	39310	0.007042	31637	0.004689	44340	0.004505	33472	0.005504	27818	0.005966	34376	0.004845	39069	0.003204	24578	0.007825	0.00752502	91	0.0100289	98	0.00936647	100	0.0104732	102	0.00914973	95	0.0152152	129	0.00807893	91	0.00876443	101	0.0162251	127	0.00795324	111	0.00703454	91	0.0167558	141	0.00646306	80	0.0098389	89	0.00481101	75	0.0111776	123	0.0561435	173	0.363481	173	0.255873	173	0.562978	173	0.586537	173	0.227126	173	0.106645	173	0.0819228	173	0.668226	173	0.252162	173	0.193611	173	0.709093	173	0.319388	173	0.32045	173	0.178357	173	0.206683	173																																																													nan	nan	nan	nan	nan	nan	nan	nan	nan	nan	nan	nan	nan	nan	nan
Chromosome_2	scaffold_3	33810000	33860000	45051	0.006337	43768	0.006355	43399	0.005906	44796	0.003547	43913	0.002317	39789	0.005472	34265	0.005083	45058	0.004527	39729	0.005693	30309	0.004077	37920	0.004998	41509	0.003418	28563	0.006189	0.00620386	44	0.00812807	47	0.0074236	48	0.00805752	52	0.00793102	47	0.0169459	74	0.00704775	44	0.00772015	53	0.0163689	72	0.00767488	64	0.00660246	49	0.013046	70	0.00603694	45	0.00906105	46	0.00509604	47	0.0114949	70	0.0739209	90	0.376383	90	0.180898	90	0.514368	90	0.72751	90	0.205079	90	0.122049	90	0.0565595	90	0.698148	90	0.243752	90	0.194084	90	0.653665	90	0.315939	90	0.324269	90	0.138227	90	0.280295	90																																																													nan	nan	nan	nan	nan	nan	nan	nan	nan	nan	nan	nan	nan	nan	nan
Chromosome_2	scaffold_3	33820000	33870000	44959	0.005824	44279	0.006257	43717	0.006768	44489	0.004958	43356	0.002613	40433	0.00399	39276	0.004769	44933	0.004025	44398	0.005055	34536	0.003334	42384	0.0048	44575	0.002975	31497	0.005367	0	0	0.00833152	4	0.00165344	1	0.00654447	4	0.00765306	3	0.0100251	2	0.00595238	1	0	0	0.00723623	2	0.00082672	1	0	0	0.00416387	1	0.00925428	4	0.0136054	4	0.00082672	1	0.0107839	4																																																																																													nan	nan	nan	nan	nan	nan	nan	nan	nan	nan	nan	nan	nan	nan	nan
Chromosome_2	scaffold_3	33830000	33880000	47814	0.006138	47475	0.006679	46416	0.007766	47289	0.005834	46173	0.003403	45903	0.003667	46988	0.004335	47658	0.003936	47194	0.004949	42080	0.003109	47214	0.004718	47528	0.002744	37374	0.004842	0	0	0.00833152	4	0.00165344	1	0.00654447	4	0.00765306	3	0.0100251	2	0.00595238	1	0	0	0.00723623	2	0.00082672	1	0	0	0.00416387	1	0.00925428	4	0.0136054	4	0.00082672	1	0.0107839	4																																																																																													nan	nan	nan	nan	nan	nan	nan	nan	nan	nan	nan	nan	nan	nan	nan
Chromosome_2	scaffold_3	33840000	33890000	46101	0.006376	45798	0.007479	44817	0.008722	45644	0.007299	44532	0.005047	43555	0.003929	45862	0.005514	46002	0.003235	45578	0.005495	40945	0.004215	45577	0.004654	45793	0.002407	38542	0.00479	0	0	0.00833152	4	0.00165344	1	0.00654447	4	0.00765306	3	0.0100251	2	0.00595238	1	0	0	0.00723623	2	0.00082672	1	0	0	0.00416387	1	0.00925428	4	0.0136054	4	0.00082672	1	0.0107839	4																																																																																													nan	nan	nan	nan	nan	nan	nan	nan	nan	nan	nan	nan	nan	nan	nan
Chromosome_2	scaffold_3	33850000	33900000	37602	0.007502	44691	0.006558	42408	0.00723	37803	0.009837	47524	0.007076	26748	0.00942	42965	0.008446	47554	0.003946	17892	0.013696	23043	0.006402	33350	0.013775	41163	0.005883	17643	0.014378		0		0		0		0		0		0		0		0		0		0		0		0		0		0		0		0																																																																																													nan	nan	nan	nan	nan	nan	nan	nan	nan	nan	nan	nan	nan	nan	nan
Chromosome_2	scaffold_3	33860000	33910000	42283	0.007287	45266	0.006668	46888	0.007503	40416	0.009311	46332	0.00552	28450	0.010184	40096	0.005246	46400	0.003601	14868	0.007342	23711	0.008093	29235	0.010253	43426	0.005903	19853	0.012738	0.00648344	1	0.00829733	1	0.00858771	1	0.00648344	1	0.010643	1	0.0103112	2	0.00648344	1	0.00648344	1	0.00648344	1	0.00648344	1	0.00648344	1	0.00648344	1	0.00632411	1	0.0145022	1	0	0	0.00648344	1																																																																																													nan	nan	nan	nan	nan	nan	nan	nan	nan	nan	nan	nan	nan	nan	nan
Chromosome_2	scaffold_3	33870000	33920000	44252	0.007076	43398	0.007132	45160	0.006886	39794	0.007426	45055	0.004352	26555	0.011294	34309	0.005641	45187	0.003562	17303	0.006658	18903	0.009557	23711	0.010273	40098	0.005331	22658	0.012003	0.00490845	17	0.00570217	19	0.00481693	16	0.00489435	18	0.00620453	15	0.00538148	19	0.00430035	17	0.00626721	20	0.00499583	17	0.00517777	19	0.00484405	19	0.00824978	20	0.00410944	14	0.00780819	14	0.00285871	12	0.00810281	30	0.120359	18	0.00739825	18	0.102309	18	0.201105	18	0.352031	18	0.459238	18	0.158141	18	0.594962	18	0.526827	18	0.282385	18	0.24433	18	0.722479	18	0.0555959	18	0.710431	18	0.223941	18	0.172078	18																																																													nan	nan	nan	nan	nan	nan	nan	nan	nan	nan	nan	nan	nan	nan	nan
Chromosome_2	scaffold_3	33880000	33930000	41128	0.005626	39753	0.006087	41712	0.005151	39694	0.005158	41774	0.003849	27276	0.010002	27100	0.005484	42296	0.003261	22252	0.005709	18401	0.009598	25467	0.008893	36943	0.004285	22514	0.012432	0.00445294	27	0.00494354	29	0.0044314	25	0.0045424	29	0.00557271	24	0.00481868	30	0.0039611	26	0.00537931	32	0.00430339	26	0.00522885	34	0.00470988	32	0.00806849	41	0.00346253	21	0.00619587	21	0.00330869	23	0.00696734	44	0.106686	32	0.00589085	32	0.0700563	32	0.153205	32	0.276992	32	0.340701	32	0.130875	32	0.476641	32	0.42307	32	0.260863	32	0.204564	32	0.582238	32	0.0367108	32	0.594836	32	0.188272	32	0.162337	32																																																													nan	nan	nan	nan	nan	nan	nan	nan	nan	nan	nan	nan	nan	nan	nan
Chromosome_2	scaffold_3	33890000	33940000	42198	0.005202	41123	0.005427	42871	0.004916	42252	0.003174	43045	0.002594	33480	0.00712	28444	0.003618	43676	0.003936	28053	0.004479	23728	0.005593	29896	0.006123	38514	0.003399	22883	0.007445	0.00469313	31	0.00508834	33	0.00462824	29	0.00492566	35	0.00558652	29	0.00508334	35	0.00434865	30	0.00563298	36	0.00455155	30	0.00607859	41	0.00526901	38	0.0113386	54	0.00423964	26	0.00620832	25	0.00415815	29	0.00737622	51	0.124878	49	0.0443595	49	0.0921732	49	0.214329	49	0.210923	49	0.275828	49	0.235886	49	0.496458	49	0.333729	49	0.312423	49	0.204698	49	0.733364	49	0.241726	49	0.55743	49	0.184667	49	0.256279	49																																																													nan	nan	nan	nan	nan	nan	nan	nan	nan	nan	nan	nan	nan	nan	nan
Chromosome_2	scaffold_3	33900000	33950000	32071	0.00708	46331	0.009294	44344	0.008861	43131	0.009141	44222	0.008138	41351	0.008175	46033	0.004633	46679	0.00453	44082	0.005456	35073	0.008088	44816	0.008118	42489	0.008089	12566	0.004428	0.00619032	44	0.00647411	48	0.00612769	43	0.00572455	48	0.00651327	42	0.00611598	48	0.00644896	43	0.00813128	51	0.00544347	43	0.00666571	56	0.0056736	49	0.014182	75	0.00602357	41	0.00654009	33	0.00442481	42	0.00754856	63	0.220632	71	0.175846	71	0.188785	71	0.22681	71	0.196192	71	0.265882	71	0.417159	71	0.549901	71	0.290998	71	0.298509	71	0.21965	71	0.780045	71	0.345698	71	0.517181	71	0.178441	71	0.232908	71																																																													nan	nan	nan	nan	nan	nan	nan	nan	nan	nan	nan	nan	nan	nan	nan
Chromosome_2	scaffold_3	33910000	33960000	25627	0.00734	44074	0.009537	39713	0.009351	39665	0.009645	45682	0.009768	38325	0.008377	46477	0.006749	47477	0.0054	41363	0.008944	32222	0.007605	46014	0.010968	38056	0.008113	8847	0.007949	0.00639139	58	0.00690891	69	0.00647531	60	0.00561766	60	0.00679206	62	0.00609288	63	0.00710405	58	0.00834517	65	0.00549242	54	0.00657185	73	0.00550318	60	0.0159899	104	0.00645031	62	0.00688036	52	0.00526722	59	0.00789708	80	0.249929	112	0.191737	112	0.200894	112	0.219875	112	0.177125	112	0.244191	112	0.47536	112	0.563907	112	0.28276	112	0.29112	112	0.257396	112	0.804807	112	0.327867	112	0.493173	112	0.325845	112	0.251201	112																																																													nan	nan	nan	nan	nan	nan	nan	nan	nan	nan	nan	nan	nan	nan	nan
Chromosome_2	scaffold_3	33920000	33970000	24769	0.008567	45744	0.009413	41068	0.009879	40655	0.010317	48687	0.009864	39772	0.0085	47690	0.006256	49062	0.005971	34684	0.010242	34821	0.006933	48213	0.011437	38331	0.008606	6675	0.010165	0.00639038	52	0.00672147	62	0.00652666	55	0.00565843	53	0.0065136	58	0.00648585	60	0.00753288	53	0.010376	74	0.00625355	51	0.00727392	74	0.00614717	54	0.018936	109	0.00676139	60	0.00630141	50	0.00660255	63	0.0073176	66	0.264716	132	0.204552	132	0.182768	132	0.32516	132	0.150957	132	0.152087	132	0.533011	132	0.505504	132	0.357504	132	0.284663	132	0.472026	132	0.826349	132	0.405286	132	0.439674	132	0.548906	132	0.279746	132																																																													nan	nan	nan	nan	nan	nan	nan	nan	nan	nan	nan	nan	nan	nan	nan
Chromosome_2	scaffold_3	33930000	33980000	29423	0.009516	45903	0.009817	40962	0.010781	37775	0.011862	48735	0.009983	33810	0.00948	46856	0.007337	48844	0.006329	26888	0.011197	30002	0.007141	41160	0.014156	38330	0.008853	8362	0.009879	0.00557327	48	0.00608294	58	0.00614216	54	0.00519746	50	0.00588936	57	0.00546072	53	0.00664495	48	0.0105868	80	0.00552265	48	0.00673443	68	0.00557984	47	0.0229193	122	0.00649763	61	0.00556919	49	0.006491	59	0.00649843	58	0.252595	164	0.254205	164	0.235671	164	0.394907	164	0.147378	164	0.204354	164	0.560308	164	0.513725	164	0.36663	164	0.30034	164	0.535654	164	0.879477	164	0.485747	164	0.47732	164	0.61158	164	0.311185	164																																																													nan	nan	nan	nan	nan	nan	nan	nan	nan	nan	nan	nan	nan	nan	nan
Chromosome_2	scaffold_3	33940000	33990000	31036	0.009338	44486	0.009317	39645	0.009945	35164	0.011803	47307	0.009746	27918	0.010615	44872	0.008995	47377	0.005372	21645	0.014143	24662	0.007427	36606	0.015895	36731	0.007329	13528	0.016289	0.00410447	48	0.00454161	58	0.00474495	59	0.00428987	57	0.00453991	59	0.00426831	56	0.00495005	48	0.00791017	81	0.00412793	50	0.00470839	66	0.00428877	50	0.0181313	135	0.00527922	69	0.004377	53	0.00498326	63	0.00549092	67	0.241975	175	0.262171	175	0.250489	175	0.388133	175	0.153846	175	0.217398	175	0.571449	175	0.49469	175	0.379129	175	0.284206	175	0.586193	175	0.865586	175	0.462057	175	0.493865	175	0.674234	175	0.275462	175																																																													nan	nan	nan	nan	nan	nan	nan	nan	nan	nan	nan	nan	nan	nan	nan
Chromosome_2	scaffold_3	33950000	34000000	43418	0.00601	44191	0.005236	44996	0.005282	45117	0.005131	39973	0.004997	44272	0.006675	45008	0.004807	46394	0.001272	43525	0.008953	40877	0.004412	42701	0.006917	40920	0.00317	25594	0.009737	0.0031449	35	0.00365325	43	0.00386164	45	0.00374246	44	0.00387087	46	0.00356147	43	0.00376098	35	0.00666764	66	0.00354827	37	0.00420673	51	0.00393911	39	0.0171794	114	0.00432745	54	0.00397721	45	0.00491469	50	0.00518048	55	0.195211	153	0.227446	153	0.219819	153	0.417984	153	0.149559	153	0.209962	153	0.541904	153	0.452661	153	0.425542	153	0.28971	153	0.645339	153	0.865254	153	0.447169	153	0.514186	153	0.760154	153	0.303187	153																																																													nan	nan	nan	nan	nan	nan	nan	nan	nan	nan	nan	nan	nan	nan	nan
Chromosome_2	scaffold_3	33960000	34010000	44249	0.006479	45858	0.005547	46375	0.005824	46655	0.005663	41941	0.00527	46064	0.007019	46434	0.005465	46880	0.001597	45373	0.008507	41394	0.004554	43147	0.007222	42240	0.003566	26998	0.008365	0.00212584	21	0.00246514	22	0.00286156	28	0.00330379	32	0.00279621	26	0.00288467	27	0.00245857	20	0.00622883	53	0.00297217	26	0.00362638	34	0.00369782	28	0.0166604	87	0.00348919	33	0.00299268	26	0.00433739	34	0.00431033	39	0.0994306	115	0.225241	115	0.210825	115	0.49519	115	0.157701	115	0.217424	115	0.517552	115	0.380916	115	0.479635	115	0.29852	115	0.695594	115	0.872933	115	0.527307	115	0.592297	115	0.781426	115	0.300245	115																																																													nan	nan	nan	nan	nan	nan	nan	nan	nan	nan	nan	nan	nan	nan	nan
Chromosome_2	scaffold_3	33970000	34020000	42648	0.007285	45248	0.006306	45809	0.006659	45933	0.006385	40118	0.005765	45285	0.00761	45341	0.006166	45589	0.001757	44195	0.00863	38854	0.005455	40900	0.007867	41674	0.004176	27353	0.007637	0.00164755	17	0.00221431	20	0.00273203	26	0.00370486	36	0.00259949	24	0.00174742	19	0.0017743	15	0.00403046	38	0.0014893	19	0.00281772	27	0.00286103	26	0.0150347	80	0.00390583	34	0.00269031	21	0.00364896	30	0.00382391	34	0.02385	99	0.232806	99	0.2439	99	0.523867	99	0.0789605	99	0.270914	99	0.385076	99	0.326869	99	0.241609	99	0.276073	99	0.482782	99	0.858556	99	0.52225	99	0.532219	99	0.529007	99	0.247964	99																																																													nan	nan	nan	nan	nan	nan	nan	nan	nan	nan	nan	nan	nan	nan	nan
Chromosome_2	scaffold_3	33980000	34030000	38108	0.006627	45134	0.005325	45851	0.006157	45780	0.006377	40284	0.004507	44801	0.006395	45298	0.005326	45564	0.001563	44020	0.006231	36385	0.005684	41177	0.005248	41717	0.004701	21017	0.007984	0.00168439	12	0.00216293	15	0.00248799	19	0.00412448	29	0.00242838	17	0.0021228	16	0.00191848	12	0.00275845	21	0.00160457	15	0.00229295	19	0.00276449	21	0.00964176	48	0.00444373	27	0.00306047	16	0.0032947	24	0.00432623	31	0.0411311	53	0.129711	53	0.151488	53	0.502225	53	0.0984538	53	0.192795	53	0.361664	53	0.312043	53	0.25547	53	0.247419	53	0.349303	53	0.779485	53	0.451172	53	0.520526	53	0.400404	53	0.182855	53																																																													nan	nan	nan	nan	nan	nan	nan	nan	nan	nan	nan	nan	nan	nan	nan
Chromosome_2	scaffold_3	33990000	34040000	36787	0.00802	45593	0.006809	46206	0.007782	46281	0.008526	40956	0.006373	44933	0.008243	45727	0.004759	45980	0.003006	44091	0.00518	36271	0.007691	41642	0.006417	42201	0.007589	16251	0.006734	0.00339571	8	0.00454431	11	0.00450262	10	0.00689843	16	0.00447314	10	0.00280095	8	0.00367322	8	0.00626363	16	0.00279329	9	0.00494649	14	0.00431596	12	0.0147132	27	0.00715202	14	0.0055151	8	0.00559373	14	0.00534545	16	0.0609636	28	0.0754842	28	0.0852959	28	0.59394	28	0.137042	28	0.198653	28	0.255918	28	0.266632	28	0.354913	28	0.20304	28	0.187718	28	0.757656	28	0.488408	28	0.504437	28	0.345176	28	0.0986738	28																																																													nan	nan	nan	nan	nan	nan	nan	nan	nan	nan	nan	nan	nan	nan	nan
Chromosome_2	scaffold_3	34000000	34050000	40282	0.004114	38881	0.003857	38634	0.004066	38579	0.003287	19900	0.005423	38614	0.004924	35380	0.002481	38464	0.001549	27353	0.008826	34804	0.004059	35550	0.004354	34182	0.004643	27115	0.009903	0.00339571	8	0.00454431	11	0.00450262	10	0.00689843	16	0.00447314	10	0.00280095	8	0.00367322	8	0.00626363	16	0.00279329	9	0.00494649	14	0.00431596	12	0.0147132	27	0.00715202	14	0.0055151	8	0.00559373	14	0.00534545	16	0.0609636	28	0.0754842	28	0.0852959	28	0.59394	28	0.137042	28	0.198653	28	0.255918	28	0.266632	28	0.354913	28	0.20304	28	0.187718	28	0.757656	28	0.488408	28	0.504437	28	0.345176	28	0.0986738	28																																																													nan	nan	nan	nan	nan	nan	nan	nan	nan	nan	nan	nan	nan	nan	nan
Chromosome_2	scaffold_3	34010000	34060000	40068	0.004312	37848	0.004122	37980	0.004286	38307	0.003693	22873	0.004929	37802	0.005439	36341	0.002761	38964	0.001527	30187	0.008145	35302	0.004566	36279	0.004584	35083	0.004945	27526	0.01	0.00294118	7	0.00429875	11	0.00410745	9	0.00658094	15	0.00414372	9	0.00218874	7	0.00281271	7	0.00537555	15	0.0024556	8	0.0046194	13	0.00417383	12	0.0119742	24	0.00688294	14	0.00431222	7	0.00540583	14	0.00559432	15	0.0707057	26	0.0776333	26	0.0833859	26	0.610284	26	0.147452	26	0.195628	26	0.150761	26	0.271567	26	0.36317	26	0.200652	26	0.196539	26	0.730696	26	0.486929	26	0.407709	26	0.319627	26	0.0788999	26																																																													nan	nan	nan	nan	nan	nan	nan	nan	nan	nan	nan	nan	nan	nan	nan
Chromosome_2	scaffold_3	34020000	34070000	39463	0.003699	37137	0.003337	37646	0.003635	37930	0.003415	25201	0.004559	37184	0.004469	36855	0.002715	38985	0.001138	32390	0.0058	35249	0.003273	37293	0.00466	35610	0.003736	23666	0.009942	0.00171786	1	0.00377843	2	0.00195727	1	0.00197973	1	0.0016866	1	0.00192984	1	0.00160991	1	0.00421327	2	0.00318395	2	0.00227689	1	0.00339862	2	0.0186988	7	0.00394012	2	0.00151189	1	0.0042101	2	0.0102878	5	-0.015873	4		4		4		4		4		4		4		4		4		4		4	0.786604	4		4		4		4		4																																																													nan	nan	nan	nan	nan	nan	nan	nan	nan	nan	nan	nan	nan	nan	nan
Chromosome_2	scaffold_3	34030000	34080000	40631	0.005079	38546	0.005664	39775	0.005082	39857	0.004709	31949	0.005753	38642	0.006558	39884	0.003605	40881	0.001542	36112	0.008984	38687	0.003937	40441	0.006371	39674	0.003974	24717	0.009092	0.00175028	3	0.00251701	3	0.00115741	2	0.00348337	3	0.0016707	2	0.0034565	2	0.00134642	2	0.00497886	6	0.00353447	2	0.00512684	5	0.00718375	7	0.0153099	8	0.00493931	4	0.00218741	3	0.010197	8	0.0103365	8	-0.0101557	8	0.00514338	8	-0.0267964	8	0.398991	8	0.682011	8	-0.02304	8	0.00255754	8	-0.026779	8	0.774775	8	-0.00814105	8	0.210783	8	0.768029	8	0.381937	8	-0.00325956	8	0.110181	8	0.00255754	8																																																													nan	nan	nan	nan	nan	nan	nan	nan	nan	nan	nan	nan	nan	nan	nan
Chromosome_2	scaffold_3	34040000	34090000	41325	0.004579	40317	0.005172	41491	0.004349	41494	0.004099	37514	0.004553	40417	0.005545	41851	0.004003	43069	0.001165	39898	0.008733	40720	0.003819	42207	0.005783	41404	0.002769	24795	0.008879	0.00212693	3	0.00305864	3	0.00140647	2	0.00423295	3	0.00203022	2	0.0042003	2	0.00163616	2	0.00605027	6	0.00429505	2	0.00623008	5	0.00872961	7	0.00630779	3	0.0060022	4	0.00265812	3	0.0123913	8	0.0115871	7	-0.0101557	5	0.00514338	5	-0.0267964	5	0.398991	5	0.682011	5	-0.02304	5	0.00255754	5	-0.026779	5	0.774775	5	-0.00814105	5	0.210783	5	0.734752	5	0.381937	5	-0.00325956	5	0.110181	5	0.00255754	5																																																													nan	nan	nan	nan	nan	nan	nan	nan	nan	nan	nan	nan	nan	nan	nan
Chromosome_2	scaffold_3	34050000	34100000	44243	0.011034	43790	0.009881	42074	0.006689	42299	0.007387	28653	0.00962	41937	0.008339	36567	0.005654	42899	0.001819	36339	0.013565	35975	0.005049	35491	0.011782	34407	0.012577	22425	0.013203	0.00242435	6	0.00278964	7	0.00280028	8	0.00435533	11	0.00386237	11	0.00295873	5	0.00334138	8	0.00435118	12	0.00304682	5	0.00472998	12	0.00778165	21	0.00724617	14	0.00508399	12	0.00459266	13	0.00883139	23	0.00907659	19	0.0753402	14	0.0228763	14	0.0409053	14	0.186222	14	0.37961	14	0.132716	14	0.228708	14	0.251296	14	0.44598	14	0.199742	14	0.342503	14	0.49024	14	0.197917	14	-0.0083805	14	0.0471707	14	0.419609	14																																																													nan	nan	nan	nan	nan	nan	nan	nan	nan	nan	nan	nan	nan	nan	nan
Chromosome_2	scaffold_3	34060000	34110000	45466	0.010613	44777	0.009609	43404	0.005815	45014	0.006557	29427	0.008733	44893	0.00728	38804	0.005124	43997	0.001772	34444	0.012986	39710	0.004846	37803	0.00993	35902	0.011159	22550	0.012932	0.00247607	6	0.00241623	6	0.00286003	8	0.00444826	11	0.00394478	11	0.00302186	5	0.00341267	8	0.00409464	11	0.00311184	5	0.0048309	12	0.00738021	20	0.00740079	14	0.00475954	11	0.00469066	13	0.00845235	22	0.0081145	19	0.0784925	13	0.0228763	13	0.0409053	13	0.186222	13	0.37961	13	0.132716	13	0.228708	13	0.251296	13	0.44598	13	0.199742	13	0.342503	13	0.453456	13	0.197917	13	-0.0083805	13	0.0471707	13	0.419609	13																																																													nan	nan	nan	nan	nan	nan	nan	nan	nan	nan	nan	nan	nan	nan	nan
Chromosome_2	scaffold_3	34070000	34120000	45380	0.0073	44573	0.007249	43081	0.004127	44788	0.004589	27925	0.006213	44651	0.005716	39080	0.003355	43762	0.001704	32570	0.011331	40217	0.004899	39314	0.007244	36880	0.008544	23980	0.012309	0.00247607	6	0.00241623	6	0.00286003	8	0.00444826	11	0.00394478	11	0.00302186	5	0.00341267	8	0.00409464	11	0.00311184	5	0.0048309	12	0.00738021	20	0.00740079	14	0.00475954	11	0.00469066	13	0.00845235	22	0.0081145	19	0.0784925	13	0.0228763	13	0.0409053	13	0.186222	13	0.37961	13	0.132716	13	0.228708	13	0.251296	13	0.44598	13	0.199742	13	0.342503	13	0.453456	13	0.197917	13	-0.0083805	13	0.0471707	13	0.419609	13																																																													nan	nan	nan	nan	nan	nan	nan	nan	nan	nan	nan	nan	nan	nan	nan
Chromosome_2	scaffold_3	34080000	34130000	44060	0.005393	43106	0.0052	41136	0.003245	42855	0.003037	22166	0.00495	43000	0.004979	36699	0.00259	41907	0.00121	29335	0.009131	36922	0.004314	36927	0.005087	33840	0.006031	24828	0.010716	0.00241996	3	0.0025011	4	0.00328232	6	0.0041564	8	0.00448536	9	0.0022092	3	0.00393608	6	0.0033077	6	0.00228903	3	0.00375655	7	0.00688514	14	0.00725598	11	0.00435965	8	0.00522027	10	0.00666184	15	0.00774627	13	0.087315	9	0.025328	9	0.0457982	9	-0.00683811	9	0.0951271	9	0.141368	9	0.23528	9	0.271526	9	0.0307511	9	0.220829	9	0.383014	9	0.245551	9	0.0342382	9	-0.00860686	9	0.0131076	9	0.429797	9																																																													nan	nan	nan	nan	nan	nan	nan	nan	nan	nan	nan	nan	nan	nan	nan
Chromosome_2	scaffold_3	34090000	34140000	42647	0.005533	41911	0.005119	40554	0.004343	41490	0.003707	21132	0.00632	41624	0.005959	37055	0.002552	40314	0.00155	27167	0.010602	36830	0.004066	37348	0.005472	35185	0.005753	26155	0.010314	0.00241996	3	0.0025011	4	0.00328232	6	0.0041564	8	0.00448536	9	0.0022092	3	0.00393608	6	0.0033077	6	0.00228903	3	0.00375655	7	0.00688514	14	0.00725598	11	0.00435965	8	0.00522027	10	0.00666184	15	0.00774627	13	0.087315	9	0.025328	9	0.0457982	9	-0.00683811	9	0.0951271	9	0.141368	9	0.23528	9	0.271526	9	0.0307511	9	0.220829	9	0.383014	9	0.245551	9	0.0342382	9	-0.00860686	9	0.0131076	9	0.429797	9																																																													nan	nan	nan	nan	nan	nan	nan	nan	nan	nan	nan	nan	nan	nan	nan
Chromosome_2	scaffold_3	34100000	34150000	42602	0.009021	39942	0.007997	39116	0.006099	36689	0.007445	22222	0.008108	30917	0.011281	36124	0.004323	41128	0.000912	35964	0.008295	35509	0.003478	34485	0.007626	35683	0.007555	23906	0.014061	0	0	0	0	0	0	0	0	0	0	0	0	0	0	0	0	0	0	0	0	0	0	0	0	0	0	0	0	0	0	0.00625	1																																																																																													nan	nan	nan	nan	nan	nan	nan	nan	nan	nan	nan	nan	nan	nan	nan
Chromosome_2	scaffold_3	34110000	34160000	42920	0.00649	41871	0.006177	40450	0.004965	36045	0.005816	19537	0.007398	30358	0.009422	35535	0.00387	42325	0.000877	38178	0.007724	34372	0.003716	36035	0.008125	36630	0.006884	22387	0.014025		0		0		0		0		0		0		0		0		0		0		0		0		0		0		0		0																																																																																													nan	nan	nan	nan	nan	nan	nan	nan	nan	nan	nan	nan	nan	nan	nan
Chromosome_2	scaffold_3	34120000	34170000	44736	0.010203	43977	0.008668	43176	0.007309	38413	0.008698	23571	0.010394	32651	0.01259	38387	0.005838	44487	0.001366	41373	0.010469	36735	0.005144	38029	0.009862	40094	0.009086	23027	0.012777	0.00712441	6	0.00424213	3	0.00358168	3	0.00931336	4	0.00870001	6	0.0138288	6	0.00390179	3	0.008529	5	0.0119929	5	0.00881501	5	0.0092635	4	0.0120873	7	0.0107321	4	0.00634523	5	0.00529442	3	0.0132359	7	0.0903814	8	0.0780125	8	0.0981252	8	0.292694	8	0.506527	8	0.161248	8	0.0280611	8	0.255066	8	0.546604	8	0.127562	8	0.221126	8	0.425672	8	0.621196	8	0.0392306	8	0.0496081	8	0.221126	8																																																													nan	nan	nan	nan	nan	nan	nan	nan	nan	nan	nan	nan	nan	nan	nan
Chromosome_2	scaffold_3	34130000	34180000	45280	0.010308	44739	0.008775	44359	0.007792	39434	0.008725	25095	0.011392	33910	0.011613	38761	0.006178	45205	0.00174	42038	0.010719	37332	0.005319	37880	0.010665	39953	0.009576	26180	0.013028	0.00712441	6	0.00424213	3	0.00358168	3	0.00931336	4	0.00870001	6	0.0138288	6	0.00390179	3	0.008529	5	0.0119929	5	0.00881501	5	0.0092635	4	0.0120873	7	0.0107321	4	0.00634523	5	0.00529442	3	0.0132359	7	0.0903814	8	0.0780125	8	0.0981252	8	0.292694	8	0.506527	8	0.161248	8	0.0280611	8	0.255066	8	0.546604	8	0.127562	8	0.221126	8	0.425672	8	0.621196	8	0.0392306	8	0.0496081	8	0.221126	8																																																													nan	nan	nan	nan	nan	nan	nan	nan	nan	nan	nan	nan	nan	nan	nan
Chromosome_2	scaffold_3	34140000	34190000	46347	0.010176	45781	0.008733	44960	0.007312	42484	0.008081	27887	0.010266	40273	0.010051	38427	0.006119	45920	0.001811	41794	0.0117	37606	0.005412	37627	0.011023	38246	0.010501	25330	0.01384	0.00949644	14	0.00794684	10	0.0075924	9	0.010311	10	0.0111636	12	0.0149214	12	0.00757173	9	0.0149239	16	0.0134949	11	0.0118933	13	0.0108524	12	0.0139523	15	0.0116708	11	0.0106192	11	0.00989833	11	0.0125583	13	0.0444377	14	0.0312739	14	0.0478062	14	0.266773	14	0.587622	14	0.0630642	14	0.0304433	14	0.192402	14	0.600953	14	0.115328	14	0.119237	14	0.42032	14	0.487806	14	0.0122092	14	0.0579361	14	0.0583285	14																																																													nan	nan	nan	nan	nan	nan	nan	nan	nan	nan	nan	nan	nan	nan	nan
Chromosome_2	scaffold_3	34150000	34200000	42168	0.013586	46104	0.012699	44334	0.011108	43497	0.011514	31243	0.021855	42835	0.011607	32789	0.009889	44794	0.004766	42440	0.013559	32200	0.010923	30947	0.017416	31503	0.020404	20528	0.018503	0.00916984	14	0.00767354	10	0.00733128	9	0.0099564	10	0.0115837	13	0.0144082	12	0.00731133	9	0.0144106	16	0.0130308	11	0.0114843	13	0.0104792	12	0.0134724	15	0.0112694	11	0.011058	12	0.00955791	11	0.0121264	13	0.0518227	16	0.0954917	16	0.104234	16	0.282232	16	0.559808	16	0.123571	16	0.0893724	16	0.155863	16	0.578672	16	0.1573	16	0.220859	16	0.482371	16	0.487806	16	0.0122092	16	0.0374924	16	0.122581	16																																																													nan	nan	nan	nan	nan	nan	nan	nan	nan	nan	nan	nan	nan	nan	nan
Chromosome_2	scaffold_3	34160000	34210000	44106	0.014365	43577	0.01316	43792	0.011354	44062	0.011951	30414	0.021543	43809	0.012035	31302	0.01013	44676	0.004191	39999	0.014644	30505	0.009785	28402	0.017977	29693	0.021967	21520	0.017068	0.00975898	15	0.00726967	10	0.00734183	10	0.010954	11	0.0109741	13	0.0151939	13	0.00692652	9	0.0161584	17	0.0131924	12	0.0138809	16	0.0127817	15	0.0127634	15	0.012198	12	0.010476	12	0.012504	14	0.0114881	13	0.0788537	25	0.101551	25	0.0868773	25	0.202491	25	0.506798	25	0.104609	25	0.20802	25	0.335978	25	0.472657	25	0.373215	25	0.345618	25	0.431496	25	0.345986	25	0.14396	25	0.0262707	25	0.0878947	25																																																													nan	nan	nan	nan	nan	nan	nan	nan	nan	nan	nan	nan	nan	nan	nan
Chromosome_2	scaffold_3	34170000	34220000	43505	0.011034	41584	0.010927	41158	0.006975	41725	0.008184	25001	0.01817	42222	0.00747	27326	0.008677	42520	0.002001	35987	0.012422	26996	0.008063	23870	0.017243	24083	0.02149	23227	0.016559	0.0118383	9	0.00965912	7	0.0103095	7	0.0122489	7	0.0127688	7	0.0162713	7	0.00931376	6	0.0221799	12	0.0141391	7	0.0178791	11	0.0155583	11	0.0132969	8	0.0133548	8	0.0137362	7	0.0181941	11	0.0101087	6	0.0752039	17	0.109224	17	0.0833298	17	0.158739	17	0.507	17	0.0895447	17	0.259264	17	0.377134	17	0.435003	17	0.409461	17	0.359275	17	0.434747	17	0.128175	17	0.164124	17	0.0246784	17	0.04922	17																																																													nan	nan	nan	nan	nan	nan	nan	nan	nan	nan	nan	nan	nan	nan	nan
Chromosome_2	scaffold_3	34180000	34230000	43455	0.010519	40743	0.010053	39750	0.005843	40661	0.007694	24791	0.012657	40959	0.007399	28297	0.00614	41762	0.001578	34727	0.011954	28202	0.005788	26150	0.012782	25567	0.016348	21436	0.016657	0.0118383	9	0.00965912	7	0.0103095	7	0.0122489	7	0.0127688	7	0.0162713	7	0.00931376	6	0.0221799	12	0.0141391	7	0.0178791	11	0.0155583	11	0.0132969	8	0.0133548	8	0.0137362	7	0.0181941	11	0.0101087	6	0.0752039	17	0.109224	17	0.0833298	17	0.158739	17	0.507	17	0.0895447	17	0.259264	17	0.377134	17	0.435003	17	0.409461	17	0.359275	17	0.434747	17	0.128175	17	0.164124	17	0.0246784	17	0.04922	17																																																													nan	nan	nan	nan	nan	nan	nan	nan	nan	nan	nan	nan	nan	nan	nan
Chromosome_2	scaffold_3	34190000	34240000	41734	0.010854	38734	0.010456	37702	0.006061	36870	0.008309	23889	0.011506	33689	0.008684	32919	0.004927	40050	0.001185	33674	0.010782	32539	0.003998	30373	0.010514	30870	0.013064	22816	0.015337	0.0201046	4	0.00546218	1	0.00828653	2	0.0262005	4	0.0117839	2	0.0164635	2	0.00788866	1	0.0233193	2	0.0115002	2	0.0268449	4	0.0257969	4	0.00546218	1	0.0234694	4	0.0123684	2	0.0245751	3	0.00546218	1	0.103401	11	0.169108	11	0.126587	11	0.139945	11	0.337317	11	0.142669	11	0.379097	11	0.459688	11	0.330739	11	0.449251	11	0.400748	11	0.451551	11	-0.00146806	11	0.366149	11	0.0200397	11	0.11722	11																																																													nan	nan	nan	nan	nan	nan	nan	nan	nan	nan	nan	nan	nan	nan	nan
Chromosome_2	scaffold_3	34200000	34250000	25962	0.007347	23002	0.009428	19463	0.007474	22298	0.007064	18485	0.009184	28010	0.005397	31491	0.004579	22833	0.003969	27503	0.007947	32795	0.004954	32441	0.005498	20195	0.01001	23613	0.015904	0.0261828	4	0.00711354	1	0.0107918	2	0.0341216	4	0.00827854	1	0.0214408	2	0.0102736	1	0.0303694	2	0.014977	2	0.0349608	4	0.033596	4	0.00711354	1	0.0305648	4	0.00903976	1	0.0320048	3	0.00711354	1	0.113069	9	0.111484	9	0.057714	9	0.0634534	9	0.353696	9	0.0743913	9	0.392064	9	0.564835	9	0.330169	9	0.477977	9	0.402047	9	0.196099	9	-0.00146806	9	0.366149	9	0.0225946	9	0.0240347	9																																																													nan	nan	nan	nan	nan	nan	nan	nan	nan	nan	nan	nan	nan	nan	nan
Chromosome_2	scaffold_3	34210000	34260000	24592	0.009495	24881	0.011101	21663	0.009267	22701	0.008433	21047	0.0114	26349	0.007072	30217	0.005411	22870	0.004797	27022	0.009263	30954	0.006481	30705	0.007052	21760	0.010198	21517	0.0165	0.0164897	9	0.0157702	8	0.015883	8	0.0197503	10	0.0138031	8	0.01397	8	0.0149521	8	0.0166455	8	0.0132864	8	0.0136916	9	0.0112493	8	0.0191496	11	0.0188772	11	0.0138627	7	0.00853652	6	0.0117536	8	0.0517541	9	0.224836	9	0.0550709	9	0.312874	9	0.0917788	9	0.000640422	9	0.0531877	9	0.256918	9	0.0715112	9	0.0311764	9	0.0748683	9	0.458823	9	0.120911	9	0.0211731	9	0.0579175	9	0.288419	9																																																													nan	nan	nan	nan	nan	nan	nan	nan	nan	nan	nan	nan	nan	nan	nan
Chromosome_2	scaffold_3	34220000	34270000	27304	0.013029	30017	0.01326	27878	0.013732	27337	0.012144	25690	0.015699	28185	0.012945	30160	0.007163	27384	0.006455	28572	0.012547	31043	0.008249	30599	0.010283	27484	0.013374	19054	0.018062	0.0164897	9	0.0157702	8	0.015883	8	0.0197503	10	0.0138031	8	0.01397	8	0.0149521	8	0.0166455	8	0.0132864	8	0.0136916	9	0.0112493	8	0.0191496	11	0.0188772	11	0.0138627	7	0.00853652	6	0.0117536	8	0.0517541	9	0.224836	9	0.0550709	9	0.312874	9	0.0917788	9	0.000640422	9	0.0531877	9	0.256918	9	0.0715112	9	0.0311764	9	0.0748683	9	0.458823	9	0.120911	9	0.0211731	9	0.0579175	9	0.288419	9																																																													nan	nan	nan	nan	nan	nan	nan	nan	nan	nan	nan	nan	nan	nan	nan
Chromosome_2	scaffold_3	34230000	34280000	32265	0.014374	36563	0.014071	34683	0.013254	33912	0.012611	29544	0.019249	32077	0.013585	29537	0.010051	33631	0.005724	31926	0.01463	30465	0.01086	28526	0.015941	30032	0.016915	18409	0.018385	0.0164897	9	0.0157702	8	0.015883	8	0.0197503	10	0.0138031	8	0.01397	8	0.0149521	8	0.0166455	8	0.0132864	8	0.0136916	9	0.0112493	8	0.0191496	11	0.0188772	11	0.0138627	7	0.00853652	6	0.0117536	8	0.0517541	9	0.224836	9	0.0550709	9	0.312874	9	0.0917788	9	0.000640422	9	0.0531877	9	0.256918	9	0.0715112	9	0.0311764	9	0.0748683	9	0.458823	9	0.120911	9	0.0211731	9	0.0579175	9	0.288419	9																																																													nan	nan	nan	nan	nan	nan	nan	nan	nan	nan	nan	nan	nan	nan	nan
Chromosome_2	scaffold_3	34240000	34290000	37714	0.01248	42631	0.011986	40550	0.011243	39613	0.010659	29257	0.019871	38217	0.01148	30229	0.010013	40346	0.004949	37967	0.012856	30132	0.011348	29614	0.016037	29903	0.017344	18780	0.017964	0.01438	6	0.0160285	7	0.0161569	7	0.0170737	7	0.0134741	7	0.0139791	7	0.0142426	7	0.0170248	7	0.0132009	7	0.0136622	8	0.010882	7	0.0198755	10	0.0170417	8	0.0133361	6	0.00971767	6	0.0114561	7	0.0517541	9	0.224836	9	0.0550709	9	0.312874	9	0.0917788	9	0.000640422	9	0.0531877	9	0.256918	9	0.0715112	9	0.0311764	9	0.0748683	9	0.458823	9	0.120911	9	0.0211731	9	0.0579175	9	0.288419	9																																																													nan	nan	nan	nan	nan	nan	nan	nan	nan	nan	nan	nan	nan	nan	nan
Chromosome_2	scaffold_3	34250000	34300000	28359	0.007056	30198	0.014845	28285	0.010752	33457	0.006587	29963	0.008138	30357	0.004248	41902	0.004746	26543	0.008556	33297	0.014037	31066	0.00876	39942	0.008559	31071	0.009025	28770	0.016279	0.01438	6	0.0160285	7	0.0161569	7	0.0170737	7	0.0134741	7	0.0139791	7	0.0142426	7	0.0170248	7	0.0132009	7	0.0136622	8	0.010882	7	0.0198755	10	0.0170417	8	0.0133361	6	0.00971767	6	0.0114561	7	0.0517541	9	0.224836	9	0.0550709	9	0.312874	9	0.0917788	9	0.000640422	9	0.0531877	9	0.256918	9	0.0715112	9	0.0311764	9	0.0748683	9	0.458823	9	0.120911	9	0.0211731	9	0.0579175	9	0.288419	9																																																													nan	nan	nan	nan	nan	nan	nan	nan	nan	nan	nan	nan	nan	nan	nan
Chromosome_2	scaffold_3	34260000	34310000	30029	0.006336	29646	0.012111	26194	0.009538	31105	0.00598	28002	0.007575	31641	0.004291	41725	0.004239	26512	0.00672	33463	0.011385	34549	0.006791	40976	0.007093	29074	0.008971	30313	0.015704	0.0027972	1	0.0027972	1	0.00734266	2	0.0027972	1	0.0027972	1	0.0055336	1	0.0027972	1	0.0027972	1	0.0027972	1	0.0148934	4	0.0279724	4	0.010878	2	0	0	0	0	0.0259753	3	0.0153041	5		2		2		2		2		2		2		2		2		2	0.231464	2	0.464971	2	0.42332	2		2		2	0.0774742	2	-0.180952	2																																																													nan	nan	nan	nan	nan	nan	nan	nan	nan	nan	nan	nan	nan	nan	nan
Chromosome_2	scaffold_3	34270000	34320000	30322	0.00644	27822	0.010119	23930	0.008945	29584	0.006643	26770	0.00779	33538	0.004955	42902	0.003727	26840	0.006368	34243	0.009613	38688	0.005074	42503	0.005535	26271	0.008025	29748	0.015026	0.0027972	1	0.0027972	1	0.00734266	2	0.0027972	1	0.0027972	1	0.0055336	1	0.0027972	1	0.0027972	1	0.0027972	1	0.0148934	4	0.0279724	4	0.010878	2	0	0	0	0	0.0259753	3	0.0153041	5		2		2		2		2		2		2		2		2		2	0.231464	2	0.464971	2	0.42332	2		2		2	0.0774742	2	-0.180952	2																																																													nan	nan	nan	nan	nan	nan	nan	nan	nan	nan	nan	nan	nan	nan	nan
Chromosome_2	scaffold_3	34280000	34330000	29762	0.006203	25632	0.007961	21462	0.007336	26177	0.005705	24416	0.006883	34026	0.00467	43605	0.003062	25966	0.005494	35151	0.007358	41584	0.003992	43763	0.004435	25131	0.008162	28912	0.015016	0.0027972	1	0.0027972	1	0.00734266	2	0.0027972	1	0.0027972	1	0.0055336	1	0.0027972	1	0.0027972	1	0.0027972	1	0.0148934	4	0.0279724	4	0.010878	2	0	0	0	0	0.0259753	3	0.0153041	5		2		2		2		2		2		2		2		2		2	0.231464	2	0.464971	2	0.42332	2		2		2	0.0774742	2	-0.180952	2																																																													nan	nan	nan	nan	nan	nan	nan	nan	nan	nan	nan	nan	nan	nan	nan
Chromosome_2	scaffold_3	34290000	34340000	27338	0.006692	23304	0.008039	19906	0.00656	23176	0.0067	20701	0.00776	31163	0.005284	37563	0.003511	24538	0.004801	31594	0.006707	37773	0.003604	37728	0.004084	21369	0.008841	25482	0.015554	0.0027972	1	0.0027972	1	0.00734266	2	0.0027972	1	0.0027972	1	0.0055336	1	0.0027972	1	0.0027972	1	0.0027972	1	0.0148934	4	0.0279724	4	0.010878	2	0	0	0	0	0.0259753	3	0.0153041	5		2		2		2		2		2		2		2		2		2	0.231464	2	0.464971	2	0.42332	2		2		2	0.0774742	2	-0.180952	2																																																													nan	nan	nan	nan	nan	nan	nan	nan	nan	nan	nan	nan	nan	nan	nan
Chromosome_2	scaffold_3	34300000	34350000	18970	0.017246	14692	0.019714	14578	0.019064	15349	0.018461	14525	0.018956	34683	0.016342	12148	0.017762	14949	0.020594	31115	0.017455	47436	0.003749	47452	0.00448	16364	0.020175	20896	0.019356	0.0027972	1	0.0027972	1	0.00734266	2	0.0027972	1	0.0027972	1	0.0055336	1	0.0027972	1	0.0027972	1	0.0027972	1	0.0148934	4	0.0279724	4	0.010878	2	0	0	0	0	0.0259753	3	0.0153041	5		2		2		2		2		2		2		2		2		2	0.231464	2	0.464971	2	0.42332	2		2		2	0.0774742	2	-0.180952	2																																																													nan	nan	nan	nan	nan	nan	nan	nan	nan	nan	nan	nan	nan	nan	nan
Chromosome_2	scaffold_3	34310000	34360000	22342	0.015997	20332	0.020115	20400	0.017351	22454	0.015135	19339	0.017078	35272	0.015702	19337	0.013458	20459	0.018073	33691	0.018205	42544	0.005511	45141	0.005933	21634	0.017391	23589	0.019004	0.00412565	20	0.00417669	24	0.00398344	20	0.00417343	22	0.00411912	23	0.00428409	23	0.00405494	23	0.00417761	23	0.00443967	25	0.0042632	23	0.00653245	34	0.0056688	31	0.00415427	23	0.00379988	23	0.00615334	31	0.00702124	39	0.0216887	21	-0.00461493	21	0.00773619	21	0.0100373	21	0.0131902	21	0.0133207	21	0.055837	21	0.0124058	21	0.109436	21	0.0954246	21	0.195053	21	0.525415	21	0.0361047	21	0.0274325	21	0.172802	21	0.38748	21																																																													nan	nan	nan	nan	nan	nan	nan	nan	nan	nan	nan	nan	nan	nan	nan
Chromosome_2	scaffold_3	34320000	34370000	25478	0.013693	24435	0.018933	23864	0.015107	26493	0.012781	23266	0.014088	34382	0.013446	26328	0.010658	23400	0.015197	35799	0.017406	39601	0.00611	44869	0.007024	26083	0.015182	25117	0.017532	0.00412565	20	0.00417669	24	0.00398344	20	0.00417343	22	0.00411912	23	0.00428409	23	0.00405494	23	0.00417761	23	0.00443967	25	0.0042632	23	0.00653245	34	0.0056688	31	0.00415427	23	0.00379988	23	0.00615334	31	0.00702124	39	0.0216887	21	-0.00461493	21	0.00773619	21	0.0100373	21	0.0131902	21	0.0133207	21	0.055837	21	0.0124058	21	0.109436	21	0.0954246	21	0.195053	21	0.525415	21	0.0361047	21	0.0274325	21	0.172802	21	0.38748	21																																																													nan	nan	nan	nan	nan	nan	nan	nan	nan	nan	nan	nan	nan	nan	nan
Chromosome_2	scaffold_3	34330000	34380000	25618	0.01178	25827	0.019036	25538	0.014392	29007	0.010939	26067	0.012636	32512	0.010162	32167	0.008401	23895	0.012531	33891	0.016884	35463	0.007443	42787	0.008132	27923	0.01329	26144	0.017022	0.00411222	20	0.00416308	24	0.00397046	20	0.00415983	22	0.0041057	23	0.00427013	23	0.00404173	23	0.004164	23	0.00442521	25	0.00424931	23	0.00651117	34	0.00565033	31	0.00414074	23	0.0037875	23	0.0061333	31	0.00699837	39	0.0216887	21	-0.00461493	21	0.00773619	21	0.0100373	21	0.0131902	21	0.0133207	21	0.055837	21	0.0124058	21	0.109436	21	0.0954246	21	0.195053	21	0.525415	21	0.0361047	21	0.0274325	21	0.172802	21	0.38748	21																																																													nan	nan	nan	nan	nan	nan	nan	nan	nan	nan	nan	nan	nan	nan	nan
Chromosome_2	scaffold_3	34340000	34390000	26544	0.008799	27941	0.017009	26723	0.013001	31403	0.008127	27802	0.010404	31153	0.007258	36057	0.00626	23895	0.010256	32294	0.015921	32525	0.009008	41107	0.008564	29974	0.010627	27464	0.016795	0.00417845	21	0.00431211	26	0.00402506	21	0.00421077	23	0.00429466	25	0.00454294	26	0.00414875	25	0.00421318	24	0.00442779	26	0.00431313	24	0.00663977	36	0.00602181	34	0.00423818	25	0.00401123	26	0.006265	33	0.00692371	40	0.0215746	22	-0.00462936	22	0.00767307	22	0.00996868	22	0.0131054	22	0.01324	22	0.0556013	22	0.0123263	22	0.109012	22	0.0950464	22	0.194338	22	0.519827	22	0.0361047	22	0.0274325	22	0.172802	22	0.385745	22																																																													nan	nan	nan	nan	nan	nan	nan	nan	nan	nan	nan	nan	nan	nan	nan
Chromosome_2	scaffold_3	34350000	34400000	24827	0.01611	22695	0.011245	21350	0.017159	22147	0.016741	19716	0.014964	37519	0.01675	21887	0.01109	20096	0.01112	38325	0.016362	44599	0.002438	46450	0.006262	24436	0.014479	25255	0.021877	0.00417845	21	0.00431211	26	0.00402506	21	0.00421077	23	0.00429466	25	0.00454294	26	0.00414875	25	0.00421318	24	0.00442779	26	0.00431313	24	0.00663977	36	0.00602181	34	0.00423818	25	0.00401123	26	0.006265	33	0.00692371	40	0.0215746	22	-0.00462936	22	0.00767307	22	0.00996868	22	0.0131054	22	0.01324	22	0.0556013	22	0.0123263	22	0.109012	22	0.0950464	22	0.194338	22	0.519827	22	0.0361047	22	0.0274325	22	0.172802	22	0.385745	22																																																													nan	nan	nan	nan	nan	nan	nan	nan	nan	nan	nan	nan	nan	nan	nan
Chromosome_2	scaffold_3	34360000	34410000	20169	0.014547	18626	0.009104	15289	0.012887	16576	0.013508	15447	0.013185	34093	0.013133	17817	0.008501	15514	0.009556	34358	0.013844	45257	0.001975	46675	0.00446	20586	0.012485	21368	0.020505	0.00571703	1	0.00825874	2	0.0052381	1	0.00529896	1	0.00941043	2	0.0120868	3	0.00688275	2	0.00524978	1	0.00408163	1	0.00576814	1	0.00976736	2	0.0163094	3	0.00668338	2	0.0101707	3	0.00951909	2	0.00408163	1																																																																																													nan	nan	nan	nan	nan	nan	nan	nan	nan	nan	nan	nan	nan	nan	nan
Chromosome_2	scaffold_3	34370000	34420000	16816	0.015686	15386	0.012485	13622	0.016018	13940	0.014288	12802	0.014576	32406	0.014023	13100	0.011691	13888	0.013317	31788	0.015277	44052	0.002942	45601	0.004289	18199	0.015996	19171	0.021652	0.00571703	1	0.00825874	2	0.0052381	1	0.00529896	1	0.00941043	2	0.0120868	3	0.00688275	2	0.00524978	1	0.00408163	1	0.00576814	1	0.00976736	2	0.0163094	3	0.00668338	2	0.0101707	3	0.00951909	2	0.00408163	1																																																																																													nan	nan	nan	nan	nan	nan	nan	nan	nan	nan	nan	nan	nan	nan	nan
Chromosome_2	scaffold_3	34380000	34430000	18213	0.01403	16966	0.013279	14992	0.013916	15376	0.013661	13039	0.012744	32256	0.014595	12124	0.01406	15048	0.015416	31078	0.016647	43764	0.003364	45513	0.003999	18585	0.015916	18371	0.02176	0.00631883	1	0.00912808	2	0.00578947	1	0.00585675	1	0.010401	2	0.0133591	3	0.00760725	2	0.00580238	1	0.00451128	1	0.00637531	1	0.0107955	2	0.0180262	3	0.00738689	2	0.0112413	3	0.0105211	2	0.00451128	1																																																																																													nan	nan	nan	nan	nan	nan	nan	nan	nan	nan	nan	nan	nan	nan	nan
Chromosome_2	scaffold_3	34390000	34440000	21637	0.01478	18760	0.015442	17827	0.01492	19088	0.014857	17721	0.01385	35003	0.014665	15708	0.01419	18342	0.016407	33575	0.015949	45686	0.003987	47388	0.004788	19767	0.016834	20393	0.020451		0		0		0		0		0		0		0		0		0		0		0		0		0		0		0		0																																																																																													nan	nan	nan	nan	nan	nan	nan	nan	nan	nan	nan	nan	nan	nan	nan
Chromosome_2	scaffold_3	34400000	34450000	27515	0.007409	20760	0.015414	26190	0.011263	25851	0.007455	24546	0.010619	28443	0.005361	30990	0.004467	15632	0.010113	26307	0.015975	34661	0.008551	40348	0.008309	25516	0.010954	26634	0.014842		0		0		0		0		0		0		0		0		0		0		0		0		0		0		0		0																																																																																													nan	nan	nan	nan	nan	nan	nan	nan	nan	nan	nan	nan	nan	nan	nan
Chromosome_2	scaffold_3	34410000	34460000	27958	0.009908	21410	0.016027	26450	0.014796	26168	0.011818	23205	0.012836	30611	0.011186	28575	0.00682	17524	0.012029	29809	0.017797	36668	0.006717	41487	0.008749	25220	0.013318	27694	0.016931		0		0		0		0		0		0		0		0		0		0		0		0		0		0		0		0																																																																																													nan	nan	nan	nan	nan	nan	nan	nan	nan	nan	nan	nan	nan	nan	nan
Chromosome_2	scaffold_3	34420000	34470000	28466	0.011652	23359	0.013284	25670	0.014544	26850	0.012771	22950	0.013473	34219	0.012818	27577	0.007174	19601	0.010784	34325	0.016297	40006	0.005405	43590	0.008196	26274	0.01244	30415	0.017706	0.00531948	3	0.0052208	3	0.00537077	3	0.00652229	4	0.00524719	3	0.00598171	4	0.00634869	4	0.00505111	3	0.00520221	3	0.00505111	3	0.00634284	4	0.00505111	3	0.00696831	4	0.00227797	2	0.00129173	1	0.011489	6																																																																																													nan	nan	nan	nan	nan	nan	nan	nan	nan	nan	nan	nan	nan	nan	nan
Chromosome_2	scaffold_3	34430000	34480000	26054	0.014137	21236	0.012494	22839	0.016118	24186	0.015044	20232	0.015777	36111	0.015643	22787	0.008857	19380	0.011314	37700	0.015722	43763	0.003662	45472	0.007873	23679	0.014308	29919	0.018196	0.00306662	11	0.00284367	9	0.00319299	11	0.00345793	9	0.00349389	11	0.00393967	14	0.00335355	12	0.00418464	12	0.00357239	9	0.00343484	10	0.00458371	12	0.00702988	22	0.00240004	8	0.00255214	12	0.00274655	7	0.00629886	18	0.0972101	27	0.191948	27	0.193189	27	0.568993	27	0.383131	27	0.337508	27	0.221001	27	0.555301	27	0.607284	27	0.371572	27	0.770274	27	0.539957	27	0.195323	27	0.0825368	27	0.685281	27	0.596985	27																																																													nan	nan	nan	nan	nan	nan	nan	nan	nan	nan	nan	nan	nan	nan	nan
Chromosome_2	scaffold_3	34440000	34490000	22081	0.01716	18705	0.012307	17897	0.019537	18670	0.0184	16002	0.017692	35661	0.01767	17932	0.011533	16559	0.0122	37181	0.017463	44799	0.002137	45404	0.006915	21512	0.016453	27245	0.020347	0.00248658	13	0.00243345	11	0.00279015	13	0.00302548	11	0.00298787	13	0.00325172	16	0.00275732	14	0.00355969	14	0.00310962	11	0.00307501	14	0.00367037	15	0.00616774	29	0.00199042	9	0.00216045	13	0.00261889	11	0.00584929	25	0.0769866	37	0.294527	37	0.166163	37	0.605328	37	0.392316	37	0.357566	37	0.180357	37	0.57035	37	0.637083	37	0.376204	37	0.72989	37	0.502828	37	0.309371	37	0.115674	37	0.657961	37	0.572088	37																																																													nan	nan	nan	nan	nan	nan	nan	nan	nan	nan	nan	nan	nan	nan	nan
Chromosome_2	scaffold_3	34450000	34500000	35011	0.004456	35735	0.005104	36150	0.005226	36118	0.003989	37071	0.004405	37559	0.003916	43146	0.00312	32850	0.002839	38385	0.00527	39470	0.003693	41061	0.004429	35253	0.005201	26140	0.009688	0.00275553	15	0.0028753	14	0.00315026	16	0.00322702	13	0.00338082	16	0.00353972	19	0.00301113	16	0.00379606	16	0.00328216	13	0.00345136	17	0.00402101	18	0.00637674	32	0.00223288	11	0.00251905	16	0.00297959	14	0.00602214	27	0.0769866	37	0.294527	37	0.166163	37	0.605328	37	0.392316	37	0.357566	37	0.180357	37	0.57035	37	0.637083	37	0.376204	37	0.72989	37	0.502828	37	0.309371	37	0.115674	37	0.657961	37	0.572088	37																																																													nan	nan	nan	nan	nan	nan	nan	nan	nan	nan	nan	nan	nan	nan	nan
Chromosome_2	scaffold_3	34460000	34510000	34033	0.004723	33761	0.006417	35981	0.006266	35134	0.004213	36923	0.005244	37206	0.003592	42524	0.00337	30182	0.003409	35776	0.007052	39897	0.005033	41722	0.005529	35290	0.005792	27326	0.011427	0.00304318	20	0.00296703	18	0.00330342	21	0.00356939	18	0.00351086	21	0.00372489	25	0.00308628	20	0.00388696	21	0.00332425	17	0.00347281	21	0.00423982	23	0.00671835	40	0.0023339	13	0.00231172	17	0.00295432	16	0.00615913	33	0.0769866	41	0.294527	41	0.166163	41	0.605328	41	0.392316	41	0.357566	41	0.180357	41	0.57035	41	0.637083	41	0.376204	41	0.728389	41	0.488802	41	0.309371	41	0.115674	41	0.6559	41	0.572088	41																																																													nan	nan	nan	nan	nan	nan	nan	nan	nan	nan	nan	nan	nan	nan	nan
Chromosome_2	scaffold_3	34470000	34520000	31351	0.005656	29426	0.00893	33360	0.008159	31845	0.005381	33723	0.007106	33753	0.003945	41103	0.003727	23503	0.004611	30810	0.00983	37474	0.006571	41162	0.006649	31115	0.007493	27262	0.013193	0.00274792	17	0.00267469	15	0.00303526	18	0.00318638	14	0.00328564	18	0.00343216	21	0.00266312	16	0.00373596	18	0.00308066	14	0.00326809	18	0.00396704	19	0.00693461	37	0.00173277	9	0.00231609	15	0.00316998	15	0.0054678	27	0.0941083	40	0.33704	40	0.189068	40	0.639053	40	0.426962	40	0.401638	40	0.167062	40	0.595382	40	0.685603	40	0.397469	40	0.756197	40	0.49199	40	0.334951	40	0.111858	40	0.672161	40	0.597438	40																																																													nan	nan	nan	nan	nan	nan	nan	nan	nan	nan	nan	nan	nan	nan	nan
Chromosome_2	scaffold_3	34480000	34530000	27999	0.006699	24468	0.012913	29102	0.010131	27969	0.00645	29619	0.00875	29596	0.003922	39075	0.003683	16789	0.006583	25806	0.014153	33689	0.008655	39235	0.007064	29030	0.008713	23868	0.017002	0.00250927	9	0.00264539	9	0.0029087	10	0.0031322	9	0.00295476	10	0.00281818	11	0.00221352	8	0.00284074	9	0.00243826	8	0.00295157	11	0.00307252	11	0.00549513	19	0.0018589	5	0.00160326	5	0.00274964	9	0.00495297	15	-0.00114806	14	0.523105	14	0.0894556	14	0.691042	14	0.428596	14	0.406647	14	0.0562527	14	0.61744	14	0.709652	14	0.390576	14	0.472449	14	0.379581	14	0.505767	14	0.188806	14	0.469415	14	0.479544	14																																																													nan	nan	nan	nan	nan	nan	nan	nan	nan	nan	nan	nan	nan	nan	nan
Chromosome_2	scaffold_3	34490000	34540000	28987	0.007233	22367	0.016591	28780	0.011637	28014	0.007634	27833	0.010428	27836	0.004139	35950	0.00429	14278	0.010468	23679	0.017617	33251	0.010152	39386	0.008069	26909	0.009471	27350	0.015434	0.00273298	8	0.00332552	10	0.00301839	10	0.00280717	8	0.00274019	9	0.00271925	10	0.00216547	7	0.00247578	8	0.00201816	7	0.00246184	8	0.00386134	10	0.00440688	13	0.00274561	7	0.0012245	4	0.00275377	7	0.00470773	11		4		4		4		4		4		4		4		4		4		4	-0.0169492	4	0.348402	4		4		4	-0.0169492	4		4																																																													nan	nan	nan	nan	nan	nan	nan	nan	nan	nan	nan	nan	nan	nan	nan
Chromosome_2	scaffold_3	34500000	34550000	38515	0.004756	39480	0.005287	37439	0.004579	37132	0.005319	33642	0.005032	37066	0.00441	44467	0.003511	35239	0.002972	40550	0.003949	33643	0.003784	42806	0.004186	37713	0.00588	24757	0.009592	0.00148475	9	0.00195074	12	0.00182136	11	0.00189877	11	0.00148606	10	0.00196651	12	0.00144448	9	0.00214811	13	0.00150433	10	0.0015179	9	0.00256057	13	0.00353983	17	0.00217849	12	0.000936388	6	0.00165688	10	0.00539305	17	0.0280751	12	0.155392	12	0.18003	12	-0.0148846	12	0.284822	12	0.0575112	12	0.13436	12	0.338431	12	0.24356	12	0.312451	12	0.583446	12	0.470781	12	0.160463	12	0.0949353	12	0.144094	12	0.672183	12																																																													nan	nan	nan	nan	nan	nan	nan	nan	nan	nan	nan	nan	nan	nan	nan
Chromosome_2	scaffold_3	34510000	34560000	35441	0.004963	36292	0.005387	34038	0.004613	34139	0.005075	32025	0.004973	34084	0.00458	42707	0.003412	32698	0.00287	37958	0.003815	34153	0.003271	40913	0.003958	34034	0.005895	23233	0.008455	0.000747783	4	0.00161027	8	0.00129648	6	0.00105903	6	0.000884764	5	0.00133873	6	0.00100118	5	0.00166209	8	0.00107319	6	0.00108951	5	0.00189969	8	0.00239496	9	0.00199926	10	0.000960123	5	0.00143032	8	0.00503722	11	0.0280751	8	0.155392	8	0.18003	8	-0.0148846	8	0.284822	8	0.0575112	8	0.13436	8	0.338431	8	0.24356	8	0.312451	8	0.58796	8	0.533625	8	0.160463	8	0.0949353	8	0.146582	8	0.672183	8																																																													nan	nan	nan	nan	nan	nan	nan	nan	nan	nan	nan	nan	nan	nan	nan
Chromosome_2	scaffold_3	34520000	34570000	34726	0.004832	35312	0.00471	32486	0.003817	33175	0.00398	31875	0.004618	33062	0.004104	41881	0.003065	32539	0.002772	36921	0.00345	37733	0.002487	39476	0.003292	33093	0.004726	20207	0.00842	0.0011182	7	0.00202197	11	0.0011781	6	0.00130589	9	0.00101683	6	0.00148536	7	0.000909756	5	0.00151031	8	0.00123078	8	0.000990023	5	0.00187135	9	0.00217627	9	0.0026658	15	0.00108531	6	0.00144484	9	0.00469335	12	0.0280751	8	0.155392	8	0.18003	8	-0.0148846	8	0.284822	8	0.0575112	8	0.13436	8	0.338431	8	0.24356	8	0.312451	8	0.58796	8	0.533625	8	0.160463	8	0.0949353	8	0.146582	8	0.672183	8																																																													nan	nan	nan	nan	nan	nan	nan	nan	nan	nan	nan	nan	nan	nan	nan
Chromosome_2	scaffold_3	34530000	34580000	38752	0.00419	39610	0.004138	37630	0.0041	37981	0.003723	37156	0.004001	38628	0.003664	43948	0.003219	37839	0.002868	40028	0.003528	39917	0.002563	41698	0.003661	36569	0.004561	24976	0.006661	0.0012616	7	0.00228127	11	0.00132918	6	0.00147336	9	0.00114723	6	0.00167584	7	0.00102643	5	0.001704	8	0.00138862	8	0.00111699	5	0.00211134	9	0.0022152	8	0.00300767	15	0.00122449	6	0.00163013	9	0.00529523	12	0.0280751	8	0.155392	8	0.18003	8	-0.0148846	8	0.284822	8	0.0575112	8	0.13436	8	0.338431	8	0.24356	8	0.312451	8	0.58796	8	0.533625	8	0.160463	8	0.0949353	8	0.146582	8	0.672183	8																																																													nan	nan	nan	nan	nan	nan	nan	nan	nan	nan	nan	nan	nan	nan	nan
Chromosome_2	scaffold_3	34540000	34590000	36572	0.004776	38620	0.004414	36614	0.004442	37142	0.004096	36406	0.004479	38102	0.004161	44659	0.003289	36610	0.003087	40427	0.00408	39539	0.002819	42031	0.004109	36849	0.005559	24496	0.008347	0.00141668	6	0.00220402	8	0.00124805	4	0.00181499	8	0.00135728	5	0.00209916	6	0.00118774	4	0.00213868	7	0.00169606	7	0.00131484	4	0.00200256	7	0.00285612	7	0.00315793	12	0.00171849	6	0.00143395	7	0.00585651	9	0.0280751	8	0.155392	8	0.18003	8	-0.0148846	8	0.284822	8	0.0575112	8	0.13436	8	0.338431	8	0.24356	8	0.312451	8	0.58796	8	0.533625	8	0.160463	8	0.0949353	8	0.146582	8	0.672183	8																																																													nan	nan	nan	nan	nan	nan	nan	nan	nan	nan	nan	nan	nan	nan	nan
Chromosome_2	scaffold_3	34550000	34600000	27496	0.009824	24148	0.010395	20001	0.008693	24089	0.009428	21525	0.007216	22200	0.010341	48183	0.004699	25729	0.007184	44824	0.004424	47383	0.003275	47311	0.003376	22480	0.010221	26975	0.012298	0.00480421	3	0.00611888	3	0	0	0.00376242	3	0.002331	1	0.00294442	1	0	0	0	0	0.00279899	2	0	0	0.00158932	1	0	0	0.00929855	5	0.002331	1	0.00158932	1	0.00127146	1																																																																																													nan	nan	nan	nan	nan	nan	nan	nan	nan	nan	nan	nan	nan	nan	nan
Chromosome_2	scaffold_3	34560000	34610000	31512	0.00779	28651	0.008731	25736	0.006892	29338	0.008377	25811	0.005739	27571	0.00799	48315	0.004996	28250	0.006504	44993	0.004592	43489	0.003655	47319	0.003631	26205	0.009172	27533	0.0131	0.00808473	38	0.00655436	44	0.00623557	36	0.00594542	43	0.00509114	35	0.00469568	35	0.00453658	33	0.00451887	34	0.00463687	35	0.00474117	35	0.0127794	47	0.0225092	85	0.00460354	37	0.000977022	3	0.0132697	36	0.00897081	43	0.123435	72	0.0959824	72	0.141742	72	0.132791	72	0.22357	72	0.456516	72	0.250102	72	0.303678	72	0.305126	72	0.238064	72	0.52594	72	0.708136	72	0.0370244	72	0.746646	72	0.803144	72	0.228391	72																																																													nan	nan	nan	nan	nan	nan	nan	nan	nan	nan	nan	nan	nan	nan	nan
Chromosome_2	scaffold_3	34570000	34620000	36623	0.006159	36151	0.00743	33076	0.006274	34804	0.007083	31276	0.004874	34146	0.006085	48779	0.004452	33462	0.004216	45651	0.00454	39564	0.003683	47919	0.004311	32807	0.008559	29298	0.011416	0.00642331	44	0.00545042	52	0.00573335	49	0.00587431	54	0.00455782	44	0.00414067	44	0.00415756	43	0.00586576	57	0.00397946	42	0.00440425	49	0.0127659	64	0.0269498	131	0.00427175	43	0.00139702	9	0.0124852	50	0.00840302	58	0.109455	121	0.10823	121	0.149249	121	0.228142	121	0.269263	121	0.493239	121	0.218702	121	0.32919	121	0.332585	121	0.2329	121	0.617295	121	0.812495	121	0.126222	121	0.71445	121	0.808927	121	0.275515	121																																																													nan	nan	nan	nan	nan	nan	nan	nan	nan	nan	nan	nan	nan	nan	nan
Chromosome_2	scaffold_3	34580000	34630000	37339	0.005531	38558	0.006124	34972	0.005354	35783	0.006236	32538	0.005052	35612	0.005261	46652	0.003737	33621	0.003312	42565	0.0043	37302	0.00353	45600	0.004303	34582	0.006738	27882	0.010832	0.00547645	55	0.00459951	65	0.00479298	60	0.00483136	67	0.00396552	55	0.00382197	55	0.00384623	56	0.00548162	76	0.00371324	53	0.00395952	62	0.0102769	78	0.0276781	193	0.00344109	51	0.00186738	16	0.00970515	61	0.0073699	78	0.128288	184	0.120394	184	0.173114	184	0.233474	184	0.390364	184	0.495635	184	0.276003	184	0.383313	184	0.416274	184	0.267361	184	0.60462	184	0.831356	184	0.14254	184	0.7548	184	0.784302	184	0.266217	184																							0.831356	0.0276781																													0.0102	0.0001							nan	nan	nan	nan	nan	nan	nan	nan	nan	nan	nan	barrier loci	nan	nan	nan
Chromosome_2	scaffold_3	34590000	34640000	37649	0.004494	38104	0.005089	36504	0.00436	36226	0.005185	33130	0.003937	36241	0.004229	44812	0.003349	34693	0.002626	41659	0.003718	36094	0.003364	43570	0.003983	35196	0.005491	27493	0.00928	0.00383411	81	0.00352592	96	0.00355352	91	0.00346807	98	0.00326759	84	0.00297726	82	0.0028309	80	0.00392384	105	0.00277006	76	0.00283179	88	0.00697437	109	0.0236475	307	0.00280137	79	0.00213064	33	0.00649626	79	0.0054126	118	0.11746	302	0.13948	302	0.20222	302	0.230191	302	0.430738	302	0.563915	302	0.254356	302	0.330193	302	0.442355	302	0.275027	302	0.628883	302	0.849709	302	0.216765	302	0.794374	302	0.819786	302	0.275013	302																							0.849709	0.0236475																													0.0057	0							nan	nan	nan	nan	nan	nan	nan	nan	nan	nan	nan	barrier loci	nan	nan	nan
Chromosome_2	scaffold_3	34600000	34650000	48922	0.004007	48637	0.003575	48502	0.003437	48873	0.003357	48480	0.00362	48033	0.002082	49178	0.000924	48824	0.001755	49218	0.004712	49213	0.00098	49362	0.002559	45204	0.001617	31260	0.005516	0.0038134	100	0.00341971	118	0.00349694	112	0.0035414	127	0.0031832	103	0.00318558	105	0.00289497	101	0.0045004	143	0.00305352	100	0.00305939	114	0.00659473	133	0.0240302	381	0.00284351	100	0.00210611	42	0.00613518	96	0.00525645	143	0.130888	382	0.162746	382	0.186996	382	0.209507	382	0.454074	382	0.554915	382	0.24917	382	0.357072	382	0.415123	382	0.294093	382	0.635632	382	0.86347	382	0.201102	382	0.753821	382	0.812795	382	0.298304	382																							0.86347	0.0240302																													0.0026	0							nan	nan	nan	nan	nan	nan	nan	nan	nan	nan	nan	barrier loci	nan	nan	nan
Chromosome_2	scaffold_3	34610000	34660000	44467	0.005078	43929	0.004255	42613	0.004392	43452	0.003932	42441	0.004476	41987	0.003292	48993	0.001081	44720	0.002128	48902	0.00471	49059	0.001195	48550	0.002805	41119	0.002492	27676	0.006367	0.00282751	89	0.00292429	116	0.00277697	102	0.00291133	114	0.00307877	93	0.00330368	98	0.00258164	95	0.00431365	139	0.00314051	98	0.00290914	108	0.005235	116	0.0234829	375	0.00273445	103	0.00276776	65	0.00462774	88	0.00496118	141	0.167786	384	0.190987	384	0.19427	384	0.217781	384	0.637408	384	0.620726	384	0.241248	384	0.374818	384	0.458008	384	0.336427	384	0.721277	384	0.892946	384	0.223509	384	0.732007	384	0.785888	384	0.405032	384																							0.892946	0.0234829																													0.0022	0.0005							nan	nan	nan	nan	nan	nan	nan	nan	nan	nan	nan	barrier loci	nan	nan	nan
Chromosome_2	scaffold_3	34620000	34670000	38137	0.006562	35362	0.005564	34253	0.005406	36924	0.00553	35258	0.005608	34358	0.005183	47982	0.002228	38020	0.003749	47485	0.005154	48131	0.002019	47356	0.003056	33372	0.003542	23803	0.00933	0.002992	104	0.0025384	118	0.0025923	110	0.00235512	114	0.00282138	97	0.00378889	108	0.00238237	106	0.00330146	129	0.00359753	107	0.00277201	113	0.00444908	113	0.0228263	426	0.00246322	111	0.00276952	82	0.00377229	88	0.00450363	140	0.225588	447	0.257621	447	0.201869	447	0.192991	447	0.738986	447	0.642711	447	0.231393	447	0.382226	447	0.560421	447	0.40313	447	0.748704	447	0.894511	447	0.238484	447	0.702161	447	0.769255	447	0.504426	447																							0.894511	0.0228263																													0.0014	0.0001							nan	nan	nan	nan	nan	nan	nan	nan	nan	nan	nan	barrier loci	nan	nan	nan
Chromosome_2	scaffold_3	34630000	34680000	32727	0.008497	28416	0.008473	26924	0.00731	30571	0.007476	28608	0.007156	27779	0.007989	47923	0.003624	32469	0.005274	47369	0.005321	48097	0.002636	47312	0.003233	29587	0.006441	25349	0.010895	0.00288164	109	0.00237335	118	0.0026328	121	0.0024373	119	0.00294134	102	0.00423343	117	0.00234556	112	0.00308878	127	0.00428982	122	0.00289951	127	0.0045722	119	0.0228765	447	0.0025334	117	0.00294376	95	0.00393035	99	0.0046863	140	0.247435	474	0.288276	474	0.207538	474	0.219163	474	0.785557	474	0.664446	474	0.181997	474	0.407841	474	0.612403	474	0.425303	474	0.792028	474	0.898934	474	0.28331	474	0.668941	474	0.779445	474	0.578798	474																							0.898934	0.0228765																													0.0009	0.0002							nan	nan	nan	nan	nan	nan	nan	nan	nan	nan	nan	barrier loci	nan	nan	nan
Chromosome_2	scaffold_3	34640000	34690000	30630	0.009344	27511	0.009609	24014	0.008161	27944	0.008261	25831	0.008019	25935	0.010136	48570	0.004081	29904	0.005777	46759	0.003932	47780	0.002963	47664	0.003476	27423	0.008467	23233	0.012267	0.00351612	119	0.00197829	103	0.00257099	121	0.00209353	96	0.00269167	91	0.00396379	96	0.00221898	108	0.00303537	113	0.00613974	135	0.0028316	123	0.00563646	120	0.0239904	450	0.00224942	107	0.00287357	108	0.00519265	124	0.00626796	143	0.358644	486	0.295061	486	0.183324	486	0.227476	486	0.814959	486	0.622074	486	0.189943	486	0.483981	486	0.736352	486	0.410338	486	0.865166	486	0.908317	486	0.235799	486	0.560351	486	0.801353	486	0.779596	486																							0.908317	0.0239904																													0.0011	0							nan	nan	nan	nan	nan	nan	nan	nan	nan	nan	nan	barrier loci	nan	nan	nan
Chromosome_2	scaffold_3	34650000	34700000	44792	0.001481	44773	0.002634	44667	0.001941	44706	0.002233	44584	0.001537	44511	0.001288	44956	0.000696	44706	0.001856	44744	0.001249	44342	0.001374	44748	0.002255	44295	0.000796	39756	0.004243	0.00341106	125	0.00206679	107	0.00289732	132	0.00236868	89	0.00320671	97	0.00427525	94	0.0019843	106	0.00288609	96	0.00653153	138	0.00249647	121	0.00568398	120	0.0236411	469	0.00247954	113	0.00365171	127	0.00536889	137	0.00585831	138	0.385851	501	0.348897	501	0.234514	501	0.409951	501	0.864511	501	0.66649	501	0.155207	501	0.648555	501	0.797246	501	0.373562	501	0.890998	501	0.910537	501	0.28026	501	0.619517	501	0.802134	501	0.819153	501																							0.910537	0.0236411																													0.0012	0.0001							nan	nan	nan	nan	nan	nan	nan	nan	nan	nan	nan	barrier loci	nan	nan	nan
Chromosome_2	scaffold_3	34660000	34710000	46329	0.001741	46407	0.002754	46319	0.001859	46299	0.00215	46353	0.001725	46328	0.001149	46556	0.000895	46536	0.001859	46399	0.002005	46190	0.001565	46450	0.002312	45980	0.000762	40676	0.004514	0.00355402	102	0.00178098	69	0.00298954	107	0.0023844	63	0.00305408	74	0.00422176	68	0.00178315	79	0.00274492	67	0.00692608	108	0.00221023	92	0.00567611	91	0.024011	390	0.00234681	79	0.00361682	103	0.00537781	110	0.00560405	98	0.398267	427	0.374318	427	0.259052	427	0.470377	427	0.877895	427	0.660656	427	0.137041	427	0.713644	427	0.84093	427	0.368865	427	0.905048	427	0.912582	427	0.321503	427	0.603339	427	0.823177	427	0.852237	427																							0.912582	0.024011																													0.0011	0.0001							nan	nan	nan	nan	nan	nan	nan	nan	nan	nan	nan	barrier loci	nan	nan	nan
Chromosome_2	scaffold_3	34670000	34720000	46340	0.002019	46442	0.002406	46358	0.00197	46312	0.002001	46369	0.001805	46380	0.000829	46578	0.00088	46563	0.001722	46428	0.002119	46245	0.001429	46468	0.002089	46018	0.00058	40302	0.004381	0.00360379	86	0.00207315	65	0.00318401	93	0.00270977	55	0.00346349	68	0.00381743	54	0.00190869	66	0.00344766	62	0.00735721	96	0.00236031	81	0.00610277	82	0.023128	303	0.00253798	68	0.00403248	87	0.0061974	100	0.00640789	97	0.385398	325	0.328045	325	0.2459	325	0.476027	325	0.816972	325	0.583278	325	0.127323	325	0.686763	325	0.819101	325	0.254585	325	0.887775	325	0.90653	325	0.302117	325	0.554753	325	0.825059	325	0.849315	325																							0.90653	0.023128																													0.0003	0.0002							nan	nan	nan	nan	nan	nan	nan	nan	nan	nan	nan	barrier loci	nan	nan	nan
Chromosome_2	scaffold_3	34680000	34730000	48138	0.002582	48233	0.00277	48151	0.002377	48057	0.002214	47937	0.001936	47624	0.001005	48352	0.000902	48318	0.001772	48313	0.002786	48058	0.001277	48275	0.002223	44858	0.000765	36955	0.004646	0.00410465	91	0.00294295	76	0.00403958	94	0.0039525	60	0.00455471	76	0.00502586	58	0.00224805	70	0.00554698	71	0.00768293	95	0.00234739	73	0.00668094	86	0.0225104	258	0.00368019	77	0.00533109	93	0.00673875	97	0.00681722	98	0.368595	277	0.311416	277	0.186467	277	0.517856	277	0.796659	277	0.523654	277	0.115381	277	0.759587	277	0.783821	277	0.111388	277	0.856529	277	0.905769	277	0.258239	277	0.527625	277	0.807066	277	0.830312	277																							0.905769	0.0225104																													0.001	0.0003							nan	nan	nan	nan	nan	nan	nan	nan	nan	nan	nan	barrier loci	nan	nan	nan
Chromosome_2	scaffold_3	34690000	34740000	47704	0.003222	47467	0.002804	47436	0.002846	47675	0.00266	47383	0.002563	46892	0.000874	47658	0.000965	47778	0.001956	47619	0.004673	47484	0.001157	47661	0.002181	43919	0.000983	34603	0.005172	0.00352867	74	0.00353528	76	0.00491728	83	0.00587053	75	0.00585371	76	0.00715636	69	0.00324007	96	0.00722799	74	0.0108971	110	0.0030022	75	0.00992116	100	0.0244095	228	0.00523861	78	0.00718225	111	0.00970756	102	0.0060246	80	0.223816	251	0.360577	251	0.174364	251	0.534816	251	0.808412	251	0.556725	251	0.0848355	251	0.793787	251	0.82322	251	0.140393	251	0.890831	251	0.927557	251	0.310117	251	0.514458	251	0.836687	251	0.709298	251																							0.927557	0.0244095																													0.0004	0.0001							nan	nan	nan	nan	nan	nan	nan	nan	nan	nan	nan	barrier loci	nan	nan	nan
Chromosome_2	scaffold_3	34700000	34750000	36236	0.003799	39572	0.003918	45274	0.003058	46091	0.004312	43407	0.00432	36552	0.002982	33826	0.001421	45918	0.003903	37760	0.001489	30617	0.002894	40894	0.004664	33735	0.001774	29721	0.004806	0.00367218	50	0.0035382	51	0.00481795	52	0.00629971	54	0.00588359	52	0.00811281	50	0.00436033	83	0.00839494	54	0.0142839	89	0.0036406	53	0.0137641	83	0.024964	144	0.0058317	52	0.00770744	89	0.0132614	80	0.00853854	64	0.203766	170	0.322736	170	0.0997364	170	0.484534	170	0.793271	170	0.468743	170	0.0874889	170	0.772616	170	0.841284	170	0.1755	170	0.909574	170	0.932147	170	0.320563	170	0.385181	170	0.859286	170	0.770039	170																																																													nan	nan	nan	nan	nan	nan	nan	nan	nan	nan	nan	nan	nan	nan	nan
Chromosome_2	scaffold_3	34710000	34760000	36478	0.003615	39160	0.003868	45581	0.003266	45489	0.004417	42802	0.004294	35977	0.00295	37994	0.001252	45415	0.002908	37218	0.001309	31038	0.002542	40480	0.004544	34639	0.001659	32509	0.004114	0.00366031	57	0.0032355	52	0.00445947	53	0.00560922	54	0.00557957	55	0.00728	50	0.00423504	91	0.00732909	53	0.0141951	95	0.00338977	55	0.0131675	87	0.0252611	163	0.00533803	54	0.00749491	99	0.0128393	86	0.00827427	67	0.193165	194	0.323437	194	0.0978976	194	0.477327	194	0.792723	194	0.457981	194	0.0916696	194	0.763338	194	0.844648	194	0.166508	194	0.909457	194	0.925911	194	0.320563	194	0.371672	194	0.861801	194	0.782575	194																							0.925911	0.0252611																													0.0005	0.0001							nan	nan	nan	nan	nan	nan	nan	nan	nan	nan	nan	barrier loci	nan	nan	nan
Chromosome_2	scaffold_3	34720000	34770000	36604	0.003493	39270	0.004142	45695	0.003295	45612	0.004626	42948	0.004157	36440	0.003202	38246	0.001306	45473	0.002175	37329	0.001541	31171	0.002256	40602	0.004345	34808	0.001942	32072	0.004834	0.00346204	49	0.00293205	43	0.00456942	46	0.00593511	48	0.00564473	47	0.00778022	44	0.00416679	83	0.00741231	45	0.015534	89	0.00298924	47	0.0143087	81	0.0276393	155	0.00539936	46	0.0077098	91	0.0137941	81	0.00822399	53	0.188942	186	0.347414	186	0.0917349	186	0.504121	186	0.842998	186	0.517942	186	0.0996982	186	0.829443	186	0.867628	186	0.145925	186	0.928902	186	0.933329	186	0.330625	186	0.413916	186	0.87588	186	0.794801	186																							0.933329	0.0276393																													0.0006	0.0001							nan	nan	nan	nan	nan	nan	nan	nan	nan	nan	nan	barrier loci	nan	nan	nan
Chromosome_2	scaffold_3	34730000	34780000	38013	0.00303	39549	0.003962	44825	0.002666	44858	0.00426	41818	0.003756	35989	0.002602	37406	0.001025	44792	0.001827	36581	0.001461	31333	0.001833	40383	0.004254	34829	0.001619	33428	0.005005	0.00283199	28	0.00122449	19	0.00291244	23	0.00343203	25	0.00344515	23	0.0041823	20	0.00340863	60	0.0036112	19	0.016775	64	0.00230669	29	0.0154324	57	0.0277342	117	0.00335774	23	0.00552749	65	0.0155002	63	0.00791522	32	0.192451	144	0.444245	144	0.0585406	144	0.493853	144	0.855092	144	0.611968	144	0.111382	144	0.806072	144	0.916805	144	0.146798	144	0.969062	144	0.948038	144	0.483302	144	0.304718	144	0.906954	144	0.893737	144																																																													nan	nan	nan	nan	nan	nan	nan	nan	nan	nan	nan	nan	nan	nan	nan
Chromosome_2	scaffold_3	34740000	34790000	46436	0.002479	46341	0.003701	46193	0.002593	46100	0.004216	42505	0.003545	39969	0.002165	39154	0.000675	46214	0.001784	38897	0.001189	39407	0.001633	46310	0.003965	39056	0.001204	40118	0.004824	0.00479603	51	0.00236206	33	0.00306231	34	0.00307679	38	0.00396846	30	0.00345551	26	0.00394507	54	0.00207205	24	0.00617655	44	0.00237893	27	0.00625271	39	0.0117968	68	0.00310909	45	0.00574591	60	0.0066562	42	0.00736144	52	0.1786	73	0.20714	73	0.03786	73	0.117363	73	0.629457	73	0.341683	73	0.0488854	73	0.218247	73	0.698509	73	0.0350251	73	0.707021	73	0.854857	73	0.105866	73	0.292755	73	0.708545	73	0.62183	73																																																													nan	nan	nan	nan	nan	nan	nan	nan	nan	nan	nan	nan	nan	nan	nan
Chromosome_2	scaffold_3	34750000	34800000	41611	0.003409	45511	0.005733	42684	0.002798	42807	0.003655	40934	0.002778	37924	0.003065	43244	0.00206	44687	0.005582	42879	0.002028	39960	0.003257	42111	0.003056	40870	0.003293	21060	0.008667	0.00615046	95	0.00245865	50	0.003922	54	0.00289711	50	0.00692096	59	0.00498278	44	0.00392284	87	0.00157627	34	0.01006	86	0.00270028	47	0.00592235	53	0.0177907	145	0.00318964	65	0.00849526	106	0.00598647	63	0.00766316	72	0.270874	163	0.383752	163	0.0386756	163	0.255811	163	0.762608	163	0.733499	163	0.0651359	163	0.126867	163	0.778504	163	0.152203	163	0.714003	163	0.865745	163	0.172045	163	0.64266	163	0.647503	163	0.627979	163																																																													nan	nan	nan	nan	nan	nan	nan	nan	nan	nan	nan	nan	nan	nan	nan
Chromosome_2	scaffold_3	34760000	34810000	40045	0.003476	44269	0.004477	41279	0.002424	41993	0.003403	41618	0.002831	37201	0.003026	37799	0.002198	43421	0.005687	41811	0.00215	38311	0.003215	41017	0.00301	38123	0.003162	23899	0.008123	0.00713461	104	0.00260456	52	0.00454695	59	0.0029771	51	0.00791088	65	0.00515772	46	0.00422331	95	0.00171002	36	0.0117053	98	0.00311193	52	0.00733329	63	0.0193064	153	0.00311967	65	0.00946132	115	0.00734573	73	0.00831744	77	0.328581	179	0.456425	179	0.0349381	179	0.297376	179	0.750372	179	0.769747	179	0.0662149	179	0.120006	179	0.800037	179	0.209908	179	0.773601	179	0.882408	179	0.203544	179	0.686321	179	0.707746	179	0.652883	179																							0.882408	0.0193064																													0.0014	0.0013							nan	nan	nan	nan	nan	nan	nan	nan	nan	nan	nan	barrier loci	nan	nan	nan
Chromosome_2	scaffold_3	34770000	34820000	41393	0.002757	44273	0.003335	42322	0.001654	43107	0.002453	42751	0.001759	37949	0.002256	38588	0.001391	43778	0.005081	43009	0.001389	39762	0.00253	42058	0.00273	40193	0.002011	30974	0.006155	0.00720812	104	0.00263139	52	0.00459379	59	0.00300777	51	0.00799238	65	0.00521086	46	0.00426682	95	0.00172764	36	0.0118259	98	0.00314399	52	0.00740884	63	0.0194125	151	0.00315181	65	0.00955879	115	0.0074214	73	0.00840313	77	0.328581	177	0.456425	177	0.0349381	177	0.297376	177	0.750372	177	0.769747	177	0.0662149	177	0.120006	177	0.80034	177	0.209908	177	0.773601	177	0.885202	177	0.203544	177	0.686321	177	0.707746	177	0.652883	177																							0.885202	0.0194125																													0.0013	0.0011							nan	nan	nan	nan	nan	nan	nan	nan	nan	nan	nan	barrier loci	nan	nan	nan
Chromosome_2	scaffold_3	34780000	34830000	41341	0.002846	44791	0.003269	44856	0.002107	45681	0.002693	46068	0.002071	40036	0.002329	41067	0.001274	45582	0.005279	45240	0.001207	41980	0.002395	43566	0.002703	41624	0.001746	30576	0.005084	0.00720812	104	0.00263139	52	0.00459379	59	0.00300777	51	0.00799238	65	0.00521086	46	0.00426682	95	0.00172764	36	0.0118259	98	0.00314399	52	0.00740884	63	0.0194125	151	0.00315181	65	0.00955879	115	0.0074214	73	0.00840313	77	0.328581	177	0.456425	177	0.0349381	177	0.297376	177	0.750372	177	0.769747	177	0.0662149	177	0.120006	177	0.80034	177	0.209908	177	0.773601	177	0.885202	177	0.203544	177	0.686321	177	0.707746	177	0.652883	177																							0.885202	0.0194125																													0.0024	0.0008							nan	nan	nan	nan	nan	nan	nan	nan	nan	nan	nan	barrier loci	nan	nan	nan
Chromosome_2	scaffold_3	34790000	34840000	35770	0.002938	39366	0.00348	44761	0.002097	46027	0.002608	46451	0.002035	37385	0.002298	40746	0.001188	45541	0.00522	44000	0.001259	36808	0.002158	40035	0.00271	40349	0.001575	28220	0.004768	0.00979385	121	0.00359733	47	0.0053162	50	0.00448141	35	0.0115294	68	0.00585556	37	0.00450072	102	0.00295841	29	0.0238453	138	0.00428264	51	0.0114651	67	0.0306619	188	0.00319245	47	0.0134024	131	0.011737	81	0.00852862	53	0.381788	239	0.56016	239	0.279227	239	0.718057	239	0.812921	239	0.867777	239	0.0968343	239	0.554635	239	0.868951	239	0.363613	239	0.895989	239	0.922558	239	0.357376	239	0.749087	239	0.854736	239	0.797773	239																							0.922558	0.0306619																													0.0005	0							nan	nan	nan	nan	nan	nan	nan	nan	nan	nan	nan	barrier loci	nan	nan	nan
Chromosome_2	scaffold_3	34800000	34850000	40681	0.006231	39640	0.0109	33306	0.006077	38549	0.007403	34289	0.005795	34092	0.00712	35498	0.006093	40761	0.010006	36028	0.0053	40595	0.007023	38509	0.00563	31587	0.005274	22811	0.016555	0.0113348	76	0.00459098	29	0.00543837	29	0.00609969	22	0.0117023	38	0.00437696	17	0.00492421	63	0.00459499	18	0.0287318	90	0.00519709	29	0.0145757	46	0.0323007	102	0.00321131	26	0.0139137	79	0.0154483	52	0.0082599	29	0.406541	135	0.573759	135	0.408014	135	0.796403	135	0.729078	135	0.869198	135	0.105288	135	0.664943	135	0.884397	135	0.467024	135	0.918159	135	0.950104	135	0.405279	135	0.726542	135	0.911551	135	0.843565	135																																																													nan	nan	nan	nan	nan	nan	nan	nan	nan	nan	nan	nan	nan	nan	nan
Chromosome_2	scaffold_3	34810000	34860000	42201	0.006281	43196	0.011651	37539	0.00595	40764	0.00752	36655	0.00547	38404	0.006392	39670	0.005337	43276	0.010639	40669	0.004665	42678	0.006955	40336	0.005944	36621	0.004869	18695	0.02004	0.0104801	62	0.00521867	27	0.00478252	24	0.00730339	24	0.0110066	31	0.00469291	16	0.00475236	51	0.0055373	18	0.0284646	79	0.00529704	24	0.0123407	35	0.0295667	82	0.00356442	26	0.0128001	63	0.012614	37	0.0075477	24	0.391374	103	0.555771	103	0.50271	103	0.858829	103	0.768071	103	0.879573	103	0.105762	103	0.771674	103	0.882502	103	0.54715	103	0.910496	103	0.947611	103	0.419768	103	0.718561	103	0.919591	103	0.858599	103																																																													nan	nan	nan	nan	nan	nan	nan	nan	nan	nan	nan	nan	nan	nan	nan
Chromosome_2	scaffold_3	34820000	34870000	41335	0.006761	43388	0.010986	37174	0.006504	40149	0.008174	36079	0.006614	37827	0.007095	39278	0.005827	43370	0.010939	40108	0.005417	41248	0.007376	39776	0.006234	34963	0.005946	19268	0.019873	0.0103811	63	0.00520532	28	0.00514763	27	0.00830388	27	0.010899	32	0.00468812	17	0.00489923	54	0.0058883	21	0.0289136	83	0.00528241	25	0.0126084	37	0.0298228	85	0.00469735	29	0.0127444	65	0.0128056	38	0.00770398	26	0.387093	105	0.540168	105	0.495357	105	0.860401	105	0.751025	105	0.869871	105	0.102511	105	0.744846	105	0.875305	105	0.534648	105	0.90322	105	0.94427	105	0.503749	105	0.709029	105	0.912874	105	0.850365	105																																																													nan	nan	nan	nan	nan	nan	nan	nan	nan	nan	nan	nan	nan	nan	nan
Chromosome_2	scaffold_3	34830000	34880000	41363	0.005237	42584	0.009531	38397	0.005065	39895	0.006291	36720	0.005328	38500	0.005687	39657	0.004423	42736	0.008928	40652	0.00388	38705	0.006409	40618	0.005114	36900	0.0045	20625	0.015396	0.0103811	63	0.00520532	28	0.00514763	27	0.00830388	27	0.010899	32	0.00468812	17	0.00489923	54	0.0058883	21	0.0289136	83	0.00528241	25	0.0126084	37	0.0298228	85	0.00469735	29	0.0127444	65	0.0128056	38	0.00770398	26	0.387093	105	0.540168	105	0.495357	105	0.860401	105	0.751025	105	0.869871	105	0.102511	105	0.744846	105	0.875305	105	0.534648	105	0.90322	105	0.94427	105	0.503749	105	0.709029	105	0.912874	105	0.850365	105																																																													nan	nan	nan	nan	nan	nan	nan	nan	nan	nan	nan	nan	nan	nan	nan
Chromosome_2	scaffold_3	34840000	34890000	40900	0.003628	44574	0.007357	41462	0.003694	41617	0.004279	39871	0.003526	41721	0.003577	42078	0.002886	43892	0.005905	42638	0.002724	38752	0.004667	41532	0.00391	39393	0.003472	19042	0.009265	0.00679466	4	0.00554699	3	0.00924273	5	0.0171985	7	0.00946998	4	0.00594885	3	0.00671646	7	0.00922652	5	0.0290311	12	0.00594885	3	0.0101742	5	0.0250885	10	0.0130554	6	0.00831771	6	0.00422535	2	0.0113109	5	0.454212	10	0.599536	10	0.55959	10	0.870891	10	0.703115	10	0.678859	10	0.0516991	10	0.636646	10	0.786463	10	0.726259	10	0.678781	10	0.825763	10	0.841584	10	0.439595	10	-0.0134491	10	0.748135	10																																																													nan	nan	nan	nan	nan	nan	nan	nan	nan	nan	nan	nan	nan	nan	nan
Chromosome_2	scaffold_3	34850000	34900000	39531	0.003625	40787	0.009341	39503	0.005051	39642	0.007301	29646	0.005526	37414	0.007489	38427	0.002902	41286	0.004413	33593	0.001893	22082	0.008431	37564	0.003074	14395	0.001908	18360	0.018399	0.00910945	28	0.00245913	9	0.0124057	31	0.00443066	12	0.00834099	20	0.00181113	6	0.00270519	16	0.00312375	9	0.0122841	27	0.00442027	14	0.00796277	16	0.0266229	59	0.00369374	11	0.00762592	22	0.00740115	16	0.0119357	22	0.470945	56	0.645	56	0.352711	56	0.707149	56	0.526408	56	0.688984	56	0.0959758	56	0.660728	56	0.805088	56	0.73205	56	0.859247	56	0.864709	56	0.63254	56	0.570895	56	0.837237	56	0.888248	56																																																													nan	nan	nan	nan	nan	nan	nan	nan	nan	nan	nan	nan	nan	nan	nan
Chromosome_2	scaffold_3	34860000	34910000	39756	0.003158	37256	0.008881	34715	0.005028	37248	0.006098	25370	0.005473	32728	0.007067	35211	0.002753	38939	0.004177	32894	0.001757	24351	0.007076	36358	0.002274	13911	0.002233	22018	0.014698	0.0115266	87	0.00157231	16	0.0158716	92	0.00287339	17	0.00845705	40	0.00286153	15	0.00172771	25	0.00247777	14	0.00818836	38	0.00443579	26	0.00702796	30	0.0319189	135	0.00276483	18	0.00805624	43	0.00595598	29	0.0103863	41	0.414242	138	0.575508	138	0.106443	138	0.597199	138	0.761987	138	0.739137	138	0.059262	138	0.676966	138	0.818151	138	0.729956	138	0.84262	138	0.921115	138	0.570166	138	0.693075	138	0.83094	138	0.862563	138																																																													nan	nan	nan	nan	nan	nan	nan	nan	nan	nan	nan	nan	nan	nan	nan
Chromosome_2	scaffold_3	34870000	34920000	45315	0.00318	43599	0.009506	40660	0.004655	43332	0.005638	31339	0.004683	39262	0.005563	41001	0.002614	44698	0.004847	38194	0.001536	33773	0.005929	42512	0.002406	22117	0.002007	22679	0.013665	0.0114256	89	0.00166885	18	0.0154781	93	0.00229045	18	0.00844137	43	0.00318652	20	0.00174893	26	0.00226553	14	0.00761423	39	0.00438204	28	0.00655751	31	0.0307445	139	0.00199851	18	0.00797528	46	0.00536273	28	0.0104289	47	0.422493	142	0.581192	142	0.139162	142	0.480737	142	0.733535	142	0.701064	142	0.0836869	142	0.657853	142	0.806101	142	0.702366	142	0.819395	142	0.914693	142	0.460669	142	0.678956	142	0.859673	142	0.828269	142																																																													nan	nan	nan	nan	nan	nan	nan	nan	nan	nan	nan	nan	nan	nan	nan
Chromosome_2	scaffold_3	34880000	34930000	42426	0.004508	42158	0.01	36828	0.005794	41052	0.006741	27304	0.006547	36305	0.005926	38537	0.00393	42696	0.006424	38121	0.002991	39614	0.006708	40262	0.003255	26486	0.004053	22056	0.014624	0.0114256	89	0.00166885	18	0.0154781	93	0.00229045	18	0.00844137	43	0.00318652	20	0.00174893	26	0.00226553	14	0.00761423	39	0.00438204	28	0.00655751	31	0.0307445	139	0.00199851	18	0.00797528	46	0.00536273	28	0.0104289	47	0.422493	142	0.581192	142	0.139162	142	0.480737	142	0.733535	142	0.701064	142	0.0836869	142	0.657853	142	0.806101	142	0.702366	142	0.819395	142	0.914693	142	0.460669	142	0.678956	142	0.859673	142	0.828269	142																																																													nan	nan	nan	nan	nan	nan	nan	nan	nan	nan	nan	nan	nan	nan	nan
Chromosome_2	scaffold_3	34890000	34940000	41837	0.005929	40900	0.010965	35102	0.006911	40076	0.007665	29365	0.007911	35676	0.007431	36993	0.005212	42016	0.008539	37356	0.004178	41547	0.007538	40072	0.004183	27134	0.005627	21818	0.016624	0.0114256	89	0.00166885	18	0.0154781	93	0.00229045	18	0.00844137	43	0.00318652	20	0.00174893	26	0.00226553	14	0.00761423	39	0.00438204	28	0.00655751	31	0.0307445	139	0.00199851	18	0.00797528	46	0.00536273	28	0.0104289	47	0.422493	142	0.581192	142	0.139162	142	0.480737	142	0.733535	142	0.701064	142	0.0836869	142	0.657853	142	0.806101	142	0.702366	142	0.819395	142	0.914693	142	0.460669	142	0.678956	142	0.859673	142	0.828269	142																																																													nan	nan	nan	nan	nan	nan	nan	nan	nan	nan	nan	nan	nan	nan	nan
Chromosome_2	scaffold_3	34900000	34950000	43981	0.003482	43563	0.008976	43556	0.003525	41314	0.010952	43187	0.003878	40863	0.003855	43244	0.002826	44500	0.001509	38665	0.003198	38186	0.004865	42339	0.002435	39786	0.003105	23468	0.020838	0.0124901	65	0.00166769	12	0.0168837	67	0.00278845	13	0.00875544	27	0.00443352	17	0.00177683	17	0.00260461	10	0.00739192	24	0.00461362	17	0.00621129	20	0.0331079	90	0.00230454	13	0.00835558	30	0.00402405	14	0.00974497	30	0.404455	96	0.555097	96	0.153384	96	0.492774	96	0.76201	96	0.705194	96	0.0727571	96	0.652453	96	0.801108	96	0.694447	96	0.783452	96	0.933588	96	0.489061	96	0.713697	96	0.813994	96	0.782474	96																																																													nan	nan	nan	nan	nan	nan	nan	nan	nan	nan	nan	nan	nan	nan	nan
Chromosome_2	scaffold_3	34910000	34960000	43342	0.003259	44804	0.007857	44876	0.003119	42425	0.009485	44247	0.003548	43465	0.004238	43741	0.002809	45371	0.001783	37773	0.002684	36276	0.004235	43253	0.00267	36566	0.002436	19505	0.019715	0.00862958	3	0.00357346	3	0.0117104	4	0.0055895	4	0.00744955	4	0.00818076	6	0.00420735	4	0.00357346	3	0.00778922	5	0.00357346	3	0.00357346	3	0.0159025	7	0.00343503	3	0.0069981	5	0	0	0.0122142	8	0.471808	6	0.570079	6	0.260573	6	0.0190479	6	0.260573	6	-0.00568581	6	0.188313	6	0.260573	6	0.256984	6	0.260573	6	0.260573	6	0.566269	6	0.224458	6	0.254526	6		6	0.177688	6																																																													nan	nan	nan	nan	nan	nan	nan	nan	nan	nan	nan	nan	nan	nan	nan
Chromosome_2	scaffold_3	34920000	34970000	38103	0.00254	39726	0.006615	39081	0.002572	37162	0.007882	38373	0.002677	38204	0.004587	38044	0.00209	39842	0.001751	33359	0.001673	29531	0.003487	37862	0.002473	29710	0.002133	14885	0.016444	0.0105471	18	0.00173778	5	0.0154914	23	0.00278044	7	0.00579036	9	0.000790261	3	0.00150168	5	0.00204812	4	0.0051444	6	0.00114122	3	0.00274962	5	0.0194321	19	0.00321877	7	0.00605458	9	0.00263776	4	0.00659061	9	0.282523	26	0.478758	26	0.00415068	26	0.0499079	26	0.133598	26	0.0756628	26	0.00980593	26	0.433916	26	0.794388	26	-0.0133633	26	0.540651	26	0.848184	26	0.110842	26	0.106088	26	0.58968	26	0.0551131	26																																																													nan	nan	nan	nan	nan	nan	nan	nan	nan	nan	nan	nan	nan	nan	nan
Chromosome_2	scaffold_3	34930000	34980000	40181	0.002721	41368	0.007211	40516	0.002686	38781	0.007166	40745	0.002605	39334	0.005539	39426	0.001948	41859	0.00259	33448	0.001612	25290	0.002911	39330	0.002669	24072	0.001276	15338	0.017025	0.00915528	21	0.0016101	6	0.0130708	27	0.00257655	9	0.0068199	14	0.000570744	3	0.00140637	7	0.00261756	8	0.00476362	7	0.00124774	5	0.00408227	7	0.0223336	28	0.00324817	10	0.00733255	16	0.00442501	8	0.00685632	11	0.297708	38	0.473141	38	0.00208238	38	0.0812278	38	0.121518	38	0.200095	38	0.00573024	38	0.39269	38	0.800318	38	0.00955167	38	0.655539	38	0.877435	38	0.12009	38	0.203968	38	0.66454	38	0.367377	38																																																													nan	nan	nan	nan	nan	nan	nan	nan	nan	nan	nan	nan	nan	nan	nan
Chromosome_2	scaffold_3	34940000	34990000	39433	0.003123	40740	0.008445	38938	0.003102	39215	0.007683	36035	0.002909	36777	0.006261	38337	0.002525	41113	0.003633	32820	0.001883	21873	0.00433	37384	0.003113	19806	0.000719	17525	0.017952	0.0100531	54	0.00134198	11	0.0130897	61	0.00154692	11	0.00347608	17	0.00101739	5	0.000796475	10	0.00190596	11	0.00381627	12	0.0014149	9	0.00470976	15	0.0266339	76	0.00195953	15	0.00350813	20	0.00497977	18	0.00568223	21	0.403066	95	0.563143	95	0.0161398	95	0.0708484	95	0.415975	95	0.285051	95	0.0272561	95	0.47116	95	0.793899	95	0.0109545	95	0.743847	95	0.936246	95	0.120775	95	0.249355	95	0.791462	95	0.642768	95																																																													nan	nan	nan	nan	nan	nan	nan	nan	nan	nan	nan	nan	nan	nan	nan
Chromosome_2	scaffold_3	34950000	35000000	47137	0.002927	46192	0.007267	46312	0.002907	45616	0.007839	46048	0.002752	45338	0.003239	45986	0.001874	47128	0.001722	45897	0.002132	43716	0.002901	46281	0.002338	42133	0.003368	25816	0.012986	0.00998803	95	0.0017097	23	0.0132422	102	0.00142342	17	0.00349119	29	0.00160911	12	0.000869235	19	0.00227866	19	0.00423536	23	0.00166956	18	0.00480226	27	0.0272836	136	0.00175629	26	0.0032593	33	0.00470135	31	0.00621849	38	0.404188	161	0.59408	161	0.254398	161	0.214626	161	0.634695	161	0.453322	161	0.0510212	161	0.614923	161	0.80392	161	0.284574	161	0.815508	161	0.948406	161	0.144631	161	0.371047	161	0.846216	161	0.726337	161																																																													nan	nan	nan	nan	nan	nan	nan	nan	nan	nan	nan	nan	nan	nan	nan
Chromosome_2	scaffold_3	34960000	35010000	46823	0.003358	46587	0.008415	46585	0.003547	45951	0.009504	46527	0.003445	44206	0.003701	45569	0.002206	47554	0.001633	44059	0.002767	42301	0.004223	46186	0.002613	42481	0.003872	28677	0.016407	0.00919317	111	0.00232706	38	0.0117495	114	0.00194236	30	0.0035307	41	0.00203997	24	0.00140255	30	0.00259996	30	0.00426481	33	0.00236713	33	0.00579619	44	0.0262293	166	0.00245706	41	0.00340165	46	0.006051	50	0.006192	52	0.354416	190	0.535325	190	0.170772	190	0.127716	190	0.438152	190	0.401065	190	0.0316358	190	0.450048	190	0.70402	190	0.210189	190	0.704229	190	0.929863	190	0.0787393	190	0.339004	190	0.713525	190	0.555945	190																							0.929863	0.0262293																													0.0005	0							nan	nan	nan	nan	nan	nan	nan	nan	nan	nan	nan	barrier loci	nan	nan	nan
Chromosome_2	scaffold_3	34970000	35020000	46570	0.004044	45203	0.009847	45733	0.004271	44936	0.011476	45930	0.004673	42354	0.004277	45307	0.003026	46899	0.001778	42654	0.003884	40540	0.005161	45007	0.00294	41350	0.004283	29421	0.019931	0.00676436	110	0.00229258	46	0.00843049	104	0.00155639	28	0.00281588	41	0.00204568	26	0.00125103	35	0.00266074	34	0.00352523	35	0.00225265	36	0.00561308	52	0.0268902	225	0.00192057	48	0.0027187	51	0.00522384	56	0.00537884	56	0.376508	256	0.565904	256	0.372295	256	0.238829	256	0.57823	256	0.548085	256	0.0608567	256	0.604935	256	0.686344	256	0.43619	256	0.792261	256	0.941924	256	0.111716	256	0.455444	256	0.787041	256	0.671351	256																							0.941924	0.0268902																													0.0005	0							nan	nan	nan	nan	nan	nan	nan	nan	nan	nan	nan	barrier loci	nan	nan	nan
Chromosome_2	scaffold_3	34980000	35030000	44191	0.004428	43294	0.010495	43446	0.004557	42845	0.012866	43015	0.005048	40048	0.004378	42631	0.003482	44638	0.001726	38722	0.004486	37337	0.006409	41883	0.003042	37595	0.004853	30925	0.020428	0.00573164	136	0.00220956	66	0.00707916	121	0.00165853	44	0.00272461	51	0.00210622	35	0.00108495	45	0.002051	35	0.00284315	45	0.00271411	57	0.00546576	71	0.0256926	303	0.00198732	71	0.00257426	61	0.00466987	78	0.0050624	75	0.37404	335	0.604422	335	0.404044	335	0.272129	335	0.680365	335	0.622771	335	0.0591334	335	0.620237	335	0.650145	335	0.519326	335	0.808674	335	0.941988	335	0.130836	335	0.541668	335	0.72336	335	0.709872	335																							0.941988	0.0256926																													0.0002	0							nan	nan	nan	nan	nan	nan	nan	nan	nan	nan	nan	barrier loci	nan	nan	nan
Chromosome_2	scaffold_3	34990000	35040000	43451	0.004093	42691	0.009282	43142	0.004303	40824	0.011855	42626	0.005019	40452	0.004156	42154	0.003637	43902	0.001523	37807	0.004393	37025	0.006664	41369	0.002835	38705	0.004251	28618	0.02262	0.00444215	120	0.00252674	86	0.00540221	104	0.00191833	60	0.00297345	64	0.00225953	48	0.00148727	65	0.00200663	45	0.00256888	57	0.00270244	69	0.005538	84	0.0252792	330	0.00228052	89	0.00294252	76	0.00481755	84	0.00498534	86	0.312674	354	0.56511	354	0.40182	354	0.275659	354	0.687123	354	0.63837	354	0.0695991	354	0.608727	354	0.590656	354	0.513937	354	0.787333	354	0.938916	354	0.126632	354	0.571736	354	0.718176	354	0.663938	354																							0.938916	0.0252792																													0.0006	0.0001							nan	nan	nan	nan	nan	nan	nan	nan	nan	nan	nan	barrier loci	nan	nan	nan
Chromosome_2	scaffold_3	35000000	35050000	45264	0.002813	44291	0.003717	43069	0.002778	43954	0.003098	43633	0.0024	43849	0.001232	44704	0.001606	45055	0.002048	44652	0.001292	43503	0.001572	44608	0.002546	42913	0.001712	38041	0.003786	0.00332915	93	0.00249836	84	0.00363162	73	0.00223235	70	0.00265858	61	0.00232704	51	0.00159126	66	0.00186922	49	0.00203718	57	0.0027561	74	0.0054769	84	0.023143	301	0.00251887	93	0.00263695	69	0.00488908	86	0.00471923	84	0.26384	321	0.529107	321	0.357081	321	0.249514	321	0.682882	321	0.603077	321	0.0718844	321	0.539734	321	0.433442	321	0.473845	321	0.758993	321	0.934751	321	0.117496	321	0.560805	321	0.677741	321	0.613521	321																							0.934751	0.023143																													0.0003	0							nan	nan	nan	nan	nan	nan	nan	nan	nan	nan	nan	barrier loci	nan	nan	nan
Chromosome_2	scaffold_3	35010000	35060000	46453	0.002845	45876	0.004219	45365	0.002764	45795	0.003666	45463	0.002238	45342	0.001438	46289	0.001648	46267	0.002188	46390	0.001314	45373	0.001488	46038	0.002447	44582	0.001833	35928	0.00411	0.00295593	93	0.0022878	83	0.00345434	78	0.00196693	71	0.00256326	60	0.00215121	52	0.00145159	67	0.00187048	51	0.00193049	59	0.00255038	74	0.0047033	81	0.0237694	334	0.00225292	91	0.00237858	63	0.00421683	80	0.00457173	88	0.281399	356	0.568535	356	0.412591	356	0.284343	356	0.76683	356	0.656184	356	0.0978196	356	0.625468	356	0.503452	356	0.527106	356	0.801554	356	0.947003	356	0.217521	356	0.601106	356	0.756545	356	0.700614	356																							0.947003	0.0237694																													0.0003	0.0001							nan	nan	nan	nan	nan	nan	nan	nan	nan	nan	nan	barrier loci	nan	nan	nan
Chromosome_2	scaffold_3	35020000	35070000	46583	0.002792	46569	0.004675	46405	0.002581	46259	0.004228	46266	0.00214	46268	0.00145	46621	0.001762	47044	0.002053	47068	0.001351	45124	0.001752	46773	0.002457	44951	0.00204	33488	0.005118	0.00287438	96	0.00219385	84	0.00337504	89	0.00227816	88	0.00250014	63	0.00204265	59	0.0015714	71	0.00170104	57	0.00184531	67	0.00255026	83	0.00507491	93	0.0232897	333	0.00252497	93	0.00225867	57	0.00476883	87	0.00440488	94	0.22457	340	0.49941	340	0.322319	340	0.220372	340	0.71359	340	0.618571	340	0.08825	340	0.493874	340	0.39869	340	0.466697	340	0.761773	340	0.940136	340	0.245839	340	0.620202	340	0.751584	340	0.633163	340																							0.940136	0.0232897																													0.0004	0.0001							nan	nan	nan	nan	nan	nan	nan	nan	nan	nan	nan	barrier loci	nan	nan	nan
Chromosome_2	scaffold_3	35030000	35080000	46608	0.002778	46488	0.004925	46461	0.002731	45697	0.004683	46236	0.002328	46276	0.002047	46595	0.002072	47046	0.002152	47068	0.001633	45100	0.001909	46746	0.002564	45392	0.002608	27782	0.006746	0.0026766	67	0.00228654	63	0.00313073	68	0.00241349	70	0.002286	48	0.0020318	50	0.00189289	59	0.00202216	52	0.0020175	56	0.00213468	60	0.00498862	72	0.0232689	246	0.00263035	67	0.00201519	40	0.00514011	61	0.00434877	73	0.171167	249	0.399455	249	0.267717	249	0.179965	249	0.643158	249	0.555731	249	0.0993699	249	0.463219	249	0.359516	249	0.378705	249	0.720105	249	0.940173	249	0.271284	249	0.583123	249	0.809847	249	0.536837	249																							0.940173	0.0232689																													0.0005	0							nan	nan	nan	nan	nan	nan	nan	nan	nan	nan	nan	barrier loci	nan	nan	nan
Chromosome_2	scaffold_3	35040000	35090000	47389	0.003109	46913	0.006089	47184	0.002984	46330	0.006465	46715	0.002605	46228	0.002706	47066	0.002001	47763	0.002316	47325	0.00189	45631	0.002291	47238	0.002816	43840	0.003361	24891	0.008958	0.00275575	58	0.00213615	44	0.00322098	57	0.00255639	57	0.00212419	38	0.00242007	48	0.00183798	41	0.00235889	45	0.00232889	48	0.00236824	50	0.00476664	58	0.0214939	185	0.00261009	49	0.00163878	26	0.00473549	49	0.00457216	65	0.154002	185	0.379017	185	0.233352	185	0.136529	185	0.58175	185	0.497255	185	0.0879391	185	0.410645	185	0.305109	185	0.364107	185	0.723302	185	0.922684	185	0.301735	185	0.540467	185	0.797141	185	0.535112	185																							0.922684	0.0214939																													0.0004	0.0006							nan	nan	nan	nan	nan	nan	nan	nan	nan	nan	nan	barrier loci	nan	nan	nan
Chromosome_2	scaffold_3	35050000	35100000	40994	0.001886	39781	0.002322	39480	0.001366	40567	0.001774	39474	0.002047	37846	0.000703	27982	0.001067	40713	0.001355	40015	0.001054	36125	0.000933	39880	0.001497	35933	0.000965	33290	0.004708	0.00247007	46	0.00216886	36	0.00309586	49	0.00234197	43	0.00230773	32	0.00224663	40	0.00200869	33	0.00244066	35	0.00252984	39	0.00237002	38	0.004788	50	0.0225884	156	0.00244916	36	0.00195575	23	0.00456462	36	0.00415832	53	0.0759341	154	0.299231	154	0.281109	154	0.0906907	154	0.474585	154	0.557601	154	0.0807095	154	0.445256	154	0.351709	154	0.415537	154	0.710307	154	0.913599	154	0.374956	154	0.580597	154	0.804091	154	0.51685	154																							0.913599	0.0225884																													0.0017	0.0037							nan	nan	nan	nan	nan	nan	nan	nan	nan	nan	nan	barrier loci	nan	nan	nan
Chromosome_2	scaffold_3	35060000	35110000	43460	0.001914	41386	0.002343	40241	0.001425	41656	0.001782	41130	0.00213	39809	0.000642	30485	0.001002	42541	0.001328	41637	0.000921	38115	0.000908	41792	0.001574	37633	0.00081	36318	0.003928	0.00250844	38	0.00198626	31	0.00279706	41	0.00235268	37	0.00197916	26	0.00188352	33	0.00188537	29	0.002071	29	0.00252164	35	0.00185878	28	0.00529419	48	0.0185482	136	0.00244237	34	0.00214795	22	0.00464251	33	0.00483774	61	0.136486	129	0.28872	129	0.299202	129	0.105095	129	0.345617	129	0.553112	129	0.0984906	129	0.506833	129	0.404677	129	0.431114	129	0.723496	129	0.850089	129	0.325351	129	0.65159	129	0.827957	129	0.584425	129																																																													nan	nan	nan	nan	nan	nan	nan	nan	nan	nan	nan	nan	nan	nan	nan
Chromosome_2	scaffold_3	35070000	35120000	43312	0.00183	41569	0.002351	40211	0.001557	41536	0.001867	41046	0.001798	39725	0.000643	36344	0.000518	42411	0.001152	41653	0.000761	41281	0.000853	41649	0.001531	37683	0.000699	37777	0.003137	0.00281765	24	0.00271674	25	0.00274717	25	0.00263554	23	0.00223419	18	0.00258722	25	0.00255195	23	0.00331804	23	0.00389425	30	0.00223205	19	0.00588702	36	0.0139644	79	0.00293898	28	0.00317655	21	0.00489699	26	0.00679879	54	0.205566	81	0.283872	81	0.345224	81	0.145549	81	0.447627	81	0.558576	81	0.169662	81	0.671686	81	0.527173	81	0.444946	81	0.613683	81	0.805764	81	0.258323	81	0.609992	81	0.760115	81	0.623329	81																																																													nan	nan	nan	nan	nan	nan	nan	nan	nan	nan	nan	nan	nan	nan	nan
Chromosome_2	scaffold_3	35080000	35130000	44965	0.001838	43699	0.002629	42632	0.001644	43507	0.002006	43359	0.001705	43737	0.000714	44188	0.000421	44372	0.001126	43898	0.000647	43425	0.000872	43959	0.001755	39110	0.000634	40743	0.00277	0.00251311	51	0.00242048	53	0.00191998	43	0.00214743	52	0.00165868	32	0.00304824	47	0.00191238	44	0.00267475	41	0.00318158	60	0.00168311	39	0.00501131	66	0.0158287	170	0.00289588	66	0.00244265	40	0.00459113	54	0.00496043	82	0.247738	175	0.282319	175	0.314738	175	0.150645	175	0.706075	175	0.5404	175	0.178692	175	0.677693	175	0.550652	175	0.369687	175	0.693912	175	0.893548	175	0.276761	175	0.586349	175	0.758612	175	0.68555	175																							0.893548	0.0158287																													0.001	0.0099							nan	nan	nan	nan	nan	nan	nan	nan	nan	nan	nan	barrier loci	nan	nan	nan
Chromosome_2	scaffold_3	35090000	35140000	43985	0.002016	42655	0.002748	41457	0.001884	42350	0.002181	41960	0.001494	42260	0.000951	43181	0.000672	43491	0.001331	43119	0.000646	41917	0.000831	43032	0.001711	40768	0.000873	39766	0.002768	0.00259474	82	0.00244678	84	0.00141265	47	0.00197519	69	0.00126148	33	0.00461659	74	0.00141643	48	0.00217841	44	0.00245369	64	0.00132746	49	0.00449199	79	0.0174005	241	0.00322565	111	0.00194094	44	0.0042442	74	0.00405121	84	0.265456	270	0.298635	270	0.279881	270	0.170086	270	0.843708	270	0.550489	270	0.180053	270	0.666388	270	0.560413	270	0.328218	270	0.709338	270	0.924789	270	0.252107	270	0.62638	270	0.690705	270	0.705117	270																							0.924789	0.0174005																													0.0014	0.0147							nan	nan	nan	nan	nan	nan	nan	nan	nan	nan	nan	barrier loci	nan	nan	nan
Chromosome_2	scaffold_3	35100000	35150000	46540	0.002977	46474	0.00365	46145	0.00335	45455	0.002957	46215	0.002364	46062	0.002306	46392	0.002005	46383	0.002267	46294	0.002432	40169	0.002431	46424	0.002925	44124	0.002298	38086	0.005494	0.00287254	104	0.00284472	106	0.00144756	57	0.00195021	79	0.001235	36	0.00518105	92	0.00171143	65	0.00292286	62	0.00308077	83	0.00146249	64	0.00493053	95	0.019059	301	0.00350337	135	0.0021915	59	0.0048378	101	0.00426345	95	0.309957	341	0.288527	341	0.314298	341	0.191394	341	0.85984	341	0.561062	341	0.226519	341	0.695672	341	0.582506	341	0.300659	341	0.730875	341	0.930241	341	0.282176	341	0.625556	341	0.672537	341	0.73671	341																							0.930241	0.019059																													0.0002	0.0111							nan	nan	nan	nan	nan	nan	nan	nan	nan	nan	nan	barrier loci	nan	nan	nan
Chromosome_2	scaffold_3	35110000	35160000	41905	0.001795	41673	0.002701	41413	0.002535	40951	0.001927	41262	0.001749	41171	0.001451	40952	0.001329	41943	0.001357	41762	0.001427	34598	0.001257	41518	0.00201	41219	0.001964	33390	0.004776	0.00299628	96	0.00294462	97	0.00138037	48	0.00201677	71	0.00117945	31	0.00574629	86	0.00175281	57	0.00305534	55	0.00317077	75	0.00145694	59	0.00502778	83	0.01964	258	0.00364662	124	0.0021791	53	0.00487689	91	0.00394681	69	0.319406	302	0.283981	302	0.303772	302	0.192957	302	0.87687	302	0.540506	302	0.234869	302	0.703212	302	0.575594	302	0.261233	302	0.735029	302	0.944854	302	0.278791	302	0.609408	302	0.654985	302	0.752671	302																							0.944854	0.01964																													0.0002	0.0051							nan	nan	nan	nan	nan	nan	nan	nan	nan	nan	nan	barrier loci	nan	nan	nan
Chromosome_2	scaffold_3	35120000	35170000	41237	0.002212	40576	0.00275	40388	0.002306	40173	0.002224	40364	0.002029	40252	0.001648	34304	0.001875	41226	0.001804	40855	0.001622	30574	0.00159	40734	0.002075	39982	0.002113	30023	0.006286	0.0029753	90	0.00290183	89	0.00119433	40	0.00185967	63	0.00107736	27	0.00604439	82	0.00162063	49	0.0028215	47	0.00292794	64	0.00135634	53	0.00459391	70	0.0197755	238	0.0036129	114	0.002006	46	0.00463167	81	0.00367662	57	0.32269	274	0.277626	274	0.297817	274	0.185877	274	0.890147	274	0.525106	274	0.235776	274	0.688146	274	0.569757	274	0.216913	274	0.753245	274	0.945479	274	0.282603	274	0.614285	274	0.644165	274	0.767259	274																							0.945479	0.0197755																													0.0009	0.0104							nan	nan	nan	nan	nan	nan	nan	nan	nan	nan	nan	barrier loci	nan	nan	nan
Chromosome_2	scaffold_3	35130000	35180000	39555	0.0023	38441	0.00272	37927	0.002149	38198	0.002279	38077	0.002137	36285	0.001586	26483	0.002161	39265	0.001766	38640	0.001534	28456	0.001331	38472	0.001911	37921	0.002113	27105	0.007888	0.00344328	63	0.00338085	61	0.00106156	22	0.0018726	34	0.000924469	13	0.00798355	60	0.0017118	28	0.00322934	29	0.00306935	34	0.00137762	33	0.00480133	41	0.021534	147	0.00412944	76	0.00203222	27	0.00488836	54	0.00361614	29	0.334349	180	0.275915	180	0.305545	180	0.201914	180	0.904742	180	0.540995	180	0.268619	180	0.69066	180	0.562878	180	0.195329	180	0.738991	180	0.945123	180	0.278035	180	0.659571	180	0.57511	180	0.768495	180																																																													nan	nan	nan	nan	nan	nan	nan	nan	nan	nan	nan	nan	nan	nan	nan
Chromosome_2	scaffold_3	35140000	35190000	41131	0.002155	39929	0.002811	39540	0.0018	40209	0.002191	39618	0.002266	37921	0.001401	27992	0.001959	40768	0.001492	40153	0.001366	30336	0.000978	39966	0.001919	36667	0.00173	30062	0.006416	0.00385241	27	0.0041898	27	0.0018235	15	0.00189981	15	0.00132217	9	0.00663315	23	0.00313457	22	0.00573446	23	0.00541533	24	0.00211309	21	0.00644272	25	0.0215974	65	0.00408542	28	0.00328452	20	0.0067366	32	0.00515813	22	0.407671	73	0.210891	73	0.418436	73	0.224288	73	0.890588	73	0.546683	73	0.334874	73	0.743858	73	0.593808	73	0.164728	73	0.775377	73	0.943502	73	0.364906	73	0.59026	73	0.612362	73	0.817588	73																																																													nan	nan	nan	nan	nan	nan	nan	nan	nan	nan	nan	nan	nan	nan	nan
Chromosome_2	scaffold_3	35150000	35200000	41862	0.002025	37106	0.00273	39266	0.004183	37142	0.005535	34962	0.00336	32141	0.002137	39830	0.002434	42913	0.001285	34558	0.002729	37644	0.002875	30748	0.002218	17589	0.002145	23683	0.00877	0.00172324	4	0.00119645	3	0.00291037	4	0.00207921	4	0.00193734	4	0.00166831	4	0.00145692	3	0.00119645	3	0.00216545	4	0.00270494	5	0.00403838	6	0.00119645	3	0.00113502	3	0.00142937	3	0.00367045	4	0.00480605	8																																																																																													nan	nan	nan	nan	nan	nan	nan	nan	nan	nan	nan	nan	nan	nan	nan
Chromosome_2	scaffold_3	35160000	35210000	43607	0.003334	40207	0.004026	42835	0.004905	39721	0.006499	37653	0.004148	35249	0.003149	42239	0.002894	45259	0.002341	36896	0.003964	41219	0.003775	34043	0.003436	19011	0.00276	25346	0.009743	0.00156991	4	0.00108999	3	0.0026514	4	0.00189419	4	0.00176495	4	0.00151986	4	0.00132728	3	0.00108999	3	0.00197276	4	0.00246424	5	0.0042766	7	0.00108999	3	0.00103403	3	0.00130218	3	0.00394141	5	0.00844462	12																																																																																													nan	nan	nan	nan	nan	nan	nan	nan	nan	nan	nan	nan	nan	nan	nan
Chromosome_2	scaffold_3	35170000	35220000	46711	0.003148	44742	0.004135	45432	0.00502	42460	0.005919	43479	0.003836	37106	0.002582	44987	0.002643	46352	0.002277	38406	0.003713	43956	0.003333	37693	0.00331	24960	0.002179	30383	0.008433	0.00270409	11	0.00277781	9	0.00418651	12	0.00331793	12	0.00341422	13	0.00368901	15	0.00259599	10	0.00543299	15	0.00299291	9	0.00258725	8	0.00448139	15	0.00331051	10	0.00304054	11	0.00339232	13	0.00432801	13	0.00949922	19	-0.00633856	11	0.20134	11	0.168288	11	0.0854213	11	0.102184	11	0.0727912	11	0.0378463	11	0.364375	11	0.354161	11	0.0966064	11	0.0470007	11	0.351661	11	-0.00434465	11	-0.0330043	11	0.0525374	11	0.0935218	11																																																													nan	nan	nan	nan	nan	nan	nan	nan	nan	nan	nan	nan	nan	nan	nan
Chromosome_2	scaffold_3	35180000	35230000	48375	0.003005	47146	0.004015	47715	0.004888	47809	0.005043	46254	0.003643	42098	0.002135	47090	0.002623	48164	0.002333	46139	0.003084	46259	0.003284	43549	0.003091	33801	0.00188	34217	0.005561	0.00291101	11	0.00299037	9	0.00450686	12	0.00357182	12	0.00367547	13	0.00397129	15	0.00279464	10	0.00584872	15	0.00322193	9	0.00278522	8	0.00403814	14	0.00356383	10	0.00327321	11	0.0036519	13	0.00387303	12	0.0102261	19	-0.00633856	11	0.20134	11	0.168288	11	0.0854213	11	0.102184	11	0.0727912	11	0.0378463	11	0.364375	11	0.354161	11	0.0966064	11	0.0470007	11	0.351661	11	-0.00434465	11	-0.0330043	11	0.0525374	11	0.0935218	11																																																													nan	nan	nan	nan	nan	nan	nan	nan	nan	nan	nan	nan	nan	nan	nan
Chromosome_2	scaffold_3	35190000	35240000	48045	0.002897	47927	0.00349	47774	0.003158	47550	0.002686	47401	0.002283	46081	0.001957	47877	0.002095	48010	0.002296	47959	0.002193	47353	0.00253	47891	0.002858	38097	0.002002	35902	0.005078	0.00515923	18	0.00489158	17	0.00711651	21	0.00472402	19	0.00665138	22	0.00641691	22	0.00446801	18	0.0076768	23	0.00539274	17	0.00680402	16	0.0109564	25	0.0100993	26	0.00306033	12	0.00549109	20	0.00913244	27	0.0155785	29	0.0378089	29	0.124313	29	0.188593	29	0.16113	29	0.0525527	29	0.117823	29	0.178405	29	0.389829	29	0.296774	29	0.280283	29	0.549853	29	0.451427	29	0.0446551	29	0.173364	29	0.401191	29	0.534567	29																																																													nan	nan	nan	nan	nan	nan	nan	nan	nan	nan	nan	nan	nan	nan	nan
Chromosome_2	scaffold_3	35200000	35250000	45391	0.003065	43707	0.003246	41550	0.003487	38680	0.004696	43231	0.003092	32977	0.004049	41679	0.003563	42435	0.002444	33231	0.004418	42476	0.002551	35952	0.004658	22767	0.003274	27459	0.008024	0.00401428	18	0.00408587	20	0.00621475	23	0.00372452	19	0.00564554	24	0.00498136	22	0.00360778	19	0.00598407	24	0.00413243	18	0.00567139	18	0.00900344	29	0.00837255	32	0.00259421	14	0.00474586	22	0.00809754	33	0.0128726	34	0.0418219	30	0.157352	30	0.181825	30	0.169834	30	0.0561321	30	0.131946	30	0.177753	30	0.394615	30	0.300709	30	0.291507	30	0.557154	30	0.446883	30	0.0512261	30	0.193649	30	0.430399	30	0.518585	30																																																													nan	nan	nan	nan	nan	nan	nan	nan	nan	nan	nan	nan	nan	nan	nan
Chromosome_2	scaffold_3	35210000	35260000	44576	0.002125	41054	0.002231	38074	0.002692	36827	0.003667	40853	0.002121	30955	0.002964	40147	0.002988	40367	0.00143	30818	0.003833	39338	0.001865	33599	0.003212	24347	0.002682	28214	0.007468	0.00226864	34	0.00231712	35	0.0030764	37	0.00248036	40	0.00314402	40	0.00294908	37	0.00205011	33	0.00308351	41	0.00218677	31	0.00292954	35	0.00543678	48	0.0173017	115	0.00191315	33	0.00265894	37	0.0050386	48	0.0153709	92	0.0400596	110	0.196232	110	0.169354	110	0.152362	110	0.212129	110	0.171605	110	0.145002	110	0.356299	110	0.305261	110	0.269929	110	0.527782	110	0.869668	110	0.166609	110	0.269171	110	0.490449	110	0.831511	110																																																													nan	nan	nan	nan	nan	nan	nan	nan	nan	nan	nan	nan	nan	nan	nan
Chromosome_2	scaffold_3	35220000	35270000	42231	0.001658	37577	0.001695	37688	0.002534	38020	0.003079	36203	0.002101	34529	0.002414	38619	0.002731	40574	0.001311	33050	0.003122	37869	0.001906	34704	0.002208	26486	0.002103	25483	0.005856	0.00198699	51	0.00203475	53	0.00254109	56	0.00241423	60	0.00252074	54	0.00239439	53	0.00187426	49	0.00212815	52	0.00192461	52	0.00246448	54	0.00449919	71	0.0161807	177	0.00186302	52	0.00180523	42	0.0037437	54	0.0141434	139	0.041948	166	0.165105	166	0.147606	166	0.131636	166	0.227161	166	0.183273	166	0.21039	166	0.287467	166	0.221813	166	0.273384	166	0.515769	166	0.859436	166	0.212701	166	0.321966	166	0.485615	166	0.843672	166																							0.859436	0.0161807																													0.0012	0.018							nan	nan	nan	nan	nan	nan	nan	nan	nan	nan	nan	barrier loci	nan	nan	nan
Chromosome_2	scaffold_3	35230000	35280000	41464	0.001501	36024	0.001408	36738	0.002389	34426	0.003133	34208	0.002104	32233	0.00225	37599	0.002614	39613	0.001036	30487	0.002399	36538	0.001822	30695	0.001371	24559	0.002214	27494	0.006238	0.00200728	68	0.00211169	70	0.00236318	70	0.00228841	78	0.00242755	69	0.00237725	68	0.00199873	68	0.00212038	66	0.00202349	67	0.00232664	71	0.00479127	101	0.0172306	256	0.00179076	68	0.00187162	60	0.00414616	80	0.0121677	172	0.0949825	241	0.24724	241	0.221366	241	0.195157	241	0.2796	241	0.268967	241	0.235291	241	0.382724	241	0.287289	241	0.302852	241	0.566748	241	0.876843	241	0.254481	241	0.377824	241	0.574344	241	0.840639	241																							0.876843	0.0172306																													0.0022	0.0162							nan	nan	nan	nan	nan	nan	nan	nan	nan	nan	nan	barrier loci	nan	nan	nan
Chromosome_2	scaffold_3	35240000	35290000	40591	0.00141	35306	0.001988	36731	0.00403	34858	0.005205	32815	0.003267	30135	0.002006	36808	0.001832	40158	0.00099	30645	0.002731	35188	0.002519	27752	0.001642	21419	0.001875	26663	0.007733	0.00186378	82	0.00200096	84	0.00192413	76	0.00215416	92	0.00212114	75	0.00196623	73	0.00195666	81	0.00214845	77	0.00193363	76	0.00180955	75	0.00377848	113	0.0183146	340	0.00183414	90	0.00178327	70	0.00322006	81	0.00985754	190	0.133867	319	0.285796	319	0.226883	319	0.24243	319	0.34697	319	0.345714	319	0.273069	319	0.481553	319	0.375185	319	0.303414	319	0.501797	319	0.914835	319	0.321383	319	0.473143	319	0.610857	319	0.879723	319																							0.914835	0.0183146																													0.0025	0.0147							nan	nan	nan	nan	nan	nan	nan	nan	nan	nan	nan	barrier loci	nan	nan	nan
Chromosome_2	scaffold_3	35250000	35300000	47021	0.001425	46709	0.001407	46342	0.001129	47003	0.001016	46326	0.00144	46635	0.001156	46510	0.000737	46756	0.001202	46583	0.000801	46427	0.000712	46341	0.001251	45924	0.000944	39578	0.002279	0.00179	93	0.00186965	89	0.00179964	84	0.00205321	103	0.00199369	81	0.00190079	82	0.00183639	89	0.00208868	89	0.00186428	85	0.00177283	89	0.00357222	125	0.0193714	409	0.00172991	96	0.00165021	77	0.00308551	94	0.00907232	209	0.126922	394	0.285015	394	0.240747	394	0.256449	394	0.3275	394	0.34649	394	0.261312	394	0.476331	394	0.368128	394	0.299421	394	0.522103	394	0.924734	394	0.385583	394	0.467707	394	0.62425	394	0.882755	394																							0.924734	0.0193714																													0.0012	0.0074							nan	nan	nan	nan	nan	nan	nan	nan	nan	nan	nan	barrier loci	nan	nan	nan
Chromosome_2	scaffold_3	35260000	35310000	47144	0.002488	47810	0.002461	48137	0.002094	47525	0.001941	47600	0.002386	46881	0.002107	47365	0.001653	47890	0.002063	48218	0.001492	47847	0.001559	46776	0.002559	42329	0.001503	37418	0.003228	0.00207603	91	0.00210211	86	0.00197799	79	0.00220513	97	0.00214539	76	0.00200321	78	0.00208177	86	0.00237317	83	0.00218544	83	0.00198799	86	0.00350661	117	0.0186723	363	0.0017917	88	0.00168962	70	0.00291387	88	0.00730453	167	0.210037	350	0.330836	350	0.276715	350	0.319354	350	0.299699	350	0.401811	350	0.306449	350	0.579768	350	0.439552	350	0.343934	350	0.536193	350	0.913162	350	0.411221	350	0.479092	350	0.631207	350	0.82923	350																							0.913162	0.0186723																													0.0005	0.0055							nan	nan	nan	nan	nan	nan	nan	nan	nan	nan	nan	barrier loci	nan	nan	nan
Chromosome_2	scaffold_3	35270000	35320000	46478	0.00298	46870	0.00293	45946	0.002299	43684	0.002501	46530	0.002572	41567	0.002789	46228	0.002117	46688	0.002159	44538	0.00193	46656	0.00176	42092	0.003567	34335	0.002017	35657	0.004715	0.00212793	67	0.00212496	62	0.00189062	52	0.00207396	69	0.00217319	53	0.00196072	51	0.00211968	63	0.00247268	60	0.00226426	57	0.00202598	64	0.00358885	86	0.0202912	294	0.00165522	61	0.00182485	55	0.00314047	74	0.00610423	113	0.250541	285	0.388811	285	0.31166	285	0.416377	285	0.322395	285	0.45671	285	0.301242	285	0.642752	285	0.504962	285	0.371631	285	0.583364	285	0.930984	285	0.478264	285	0.501078	285	0.674964	285	0.801945	285																							0.930984	0.0202912																													0.0007	0.0022							nan	nan	nan	nan	nan	nan	nan	nan	nan	nan	nan	barrier loci	nan	nan	nan
Chromosome_2	scaffold_3	35280000	35330000	47120	0.003237	47564	0.003297	46189	0.002589	43469	0.003117	47300	0.002747	40403	0.003452	46661	0.002309	47397	0.002368	40906	0.003012	47194	0.001975	41734	0.004374	28978	0.002304	31343	0.00667	0.00212808	50	0.00204138	45	0.00184479	38	0.0020748	51	0.00213233	38	0.00180366	36	0.00203569	44	0.00257307	46	0.0022415	42	0.00200671	47	0.0029099	57	0.020616	218	0.00164568	45	0.00173231	37	0.00244707	49	0.00560035	83	0.266452	214	0.336835	214	0.269594	214	0.427476	214	0.225173	214	0.412867	214	0.306644	214	0.670437	214	0.526978	214	0.362705	214	0.434992	214	0.938917	214	0.502153	214	0.486343	214	0.611803	214	0.762732	214																							0.938917	0.020616																													0.0009	0.0018							nan	nan	nan	nan	nan	nan	nan	nan	nan	nan	nan	barrier loci	nan	nan	nan
Chromosome_2	scaffold_3	35290000	35340000	46712	0.003194	45762	0.003375	44242	0.00331	41056	0.004364	45916	0.003124	36648	0.003844	44934	0.00327	45288	0.002456	37199	0.003992	45350	0.002338	39160	0.004541	26301	0.002863	30927	0.0071	0.00156663	33	0.00146773	27	0.00155852	27	0.0014512	33	0.00163888	26	0.00152008	26	0.00143531	28	0.00188297	29	0.00177048	29	0.00186778	41	0.0040045	74	0.0204261	213	0.00111208	28	0.00131157	28	0.00400032	79	0.00441329	57	0.263976	208	0.430982	208	0.327878	208	0.424341	208	0.378047	208	0.429201	208	0.225393	208	0.644902	208	0.517108	208	0.423723	208	0.420001	208	0.885141	208	0.481825	208	0.405544	208	0.484456	208	0.660022	208																							0.885141	0.0204261																													0.0016	0.0034							nan	nan	nan	nan	nan	nan	nan	nan	nan	nan	nan	barrier loci	nan	nan	nan
Chromosome_2	scaffold_3	35300000	35350000	48295	0.001619	49018	0.001628	48445	0.001363	48639	0.001321	48456	0.001335	48356	0.001202	46415	0.001436	48633	0.001475	48219	0.000999	47736	0.001372	47439	0.002037	45614	0.003061	31320	0.007658	0.00214811	37	0.00201556	35	0.00208552	37	0.00191571	36	0.00214168	32	0.00185382	29	0.00210334	38	0.00287783	36	0.00252276	36	0.00228826	41	0.00443811	76	0.0186444	202	0.00100425	27	0.00175948	35	0.00409861	73	0.00495322	58	0.340919	199	0.447183	199	0.381747	199	0.481871	199	0.468961	199	0.475224	199	0.284721	199	0.708049	199	0.579751	199	0.438832	199	0.453373	199	0.861866	199	0.246846	199	0.440939	199	0.528783	199	0.594809	199																							0.861866	0.0186444																													0.0019	0.0042							nan	nan	nan	nan	nan	nan	nan	nan	nan	nan	nan	barrier loci	nan	nan	nan
Chromosome_2	scaffold_3	35310000	35360000	47323	0.001415	47399	0.001469	46513	0.001179	47298	0.001213	46758	0.001248	46823	0.001176	46872	0.001245	47108	0.001279	46502	0.000888	45820	0.001199	45981	0.001733	43900	0.002951	28925	0.007458	0.00148658	34	0.00158728	37	0.00162422	40	0.00163707	38	0.00161725	34	0.00175708	32	0.0017962	41	0.00208303	38	0.00187488	39	0.00181759	46	0.00455395	89	0.019931	247	0.00101242	32	0.00162936	38	0.00427489	85	0.00474409	64	0.2725	243	0.344927	243	0.294683	243	0.435983	243	0.41987	243	0.433129	243	0.210378	243	0.609641	243	0.46562	243	0.368455	243	0.5653	243	0.894337	243	0.249827	243	0.474333	243	0.613014	243	0.6652	243																							0.894337	0.019931																													0.0042	0.0046							nan	nan	nan	nan	nan	nan	nan	nan	nan	nan	nan	barrier loci	nan	nan	nan
Chromosome_2	scaffold_3	35320000	35370000	47509	0.001392	47338	0.00148	46426	0.001176	47266	0.001157	46663	0.001269	46715	0.001134	46858	0.001087	47041	0.001244	46396	0.000913	45752	0.001202	45949	0.00157	43829	0.001414	30852	0.003833	0.00148658	34	0.00158728	37	0.00162422	40	0.00163707	38	0.00161725	34	0.00175708	32	0.0017962	41	0.00208303	38	0.00187488	39	0.00181759	46	0.00455395	89	0.019931	247	0.00101242	32	0.00162936	38	0.00427489	85	0.00474409	64	0.283717	242	0.358459	242	0.306765	242	0.451604	242	0.437792	242	0.450108	242	0.219854	242	0.631831	242	0.483368	242	0.3718	242	0.572491	242	0.894918	242	0.266952	242	0.499125	242	0.613925	242	0.678056	242																							0.894918	0.019931																													0.0019	0.0044							nan	nan	nan	nan	nan	nan	nan	nan	nan	nan	nan	barrier loci	nan	nan	nan
Chromosome_2	scaffold_3	35330000	35380000	46028	0.001305	46004	0.001377	45229	0.001158	45821	0.00106	45460	0.001196	45482	0.001156	45517	0.001005	45612	0.001137	45165	0.000901	44477	0.001195	44644	0.001564	42459	0.001438	37215	0.003674	0.00166013	49	0.00197084	51	0.00196007	58	0.00192369	53	0.00213615	46	0.00203385	48	0.00213321	59	0.00233457	51	0.00233521	57	0.0023007	66	0.00420458	98	0.0201948	290	0.001587	49	0.00238494	55	0.00428805	101	0.00459822	74	0.239486	289	0.35802	289	0.284754	289	0.499282	289	0.419895	289	0.54508	289	0.204233	289	0.62558	289	0.434302	289	0.380281	289	0.550349	289	0.901716	289	0.452737	289	0.621743	289	0.601693	289	0.682881	289																							0.901716	0.0201948																													0.0006	0.0016							nan	nan	nan	nan	nan	nan	nan	nan	nan	nan	nan	barrier loci	nan	nan	nan
Chromosome_2	scaffold_3	35340000	35390000	47048	0.001472	46640	0.001462	46165	0.001244	46877	0.001112	46183	0.001366	46583	0.00113	46279	0.000936	46643	0.001116	46407	0.00077	46323	0.001026	45745	0.001312	46020	0.001046	38350	0.003136	0.00235277	64	0.00280745	66	0.00258295	73	0.00270314	70	0.00333427	61	0.00369557	66	0.0038207	85	0.00284001	65	0.00299114	70	0.00297347	84	0.00359337	74	0.020997	245	0.0022761	56	0.00444504	75	0.00339167	70	0.00719111	98	0.174391	255	0.251399	255	0.309635	255	0.430798	255	0.586942	255	0.494387	255	0.347885	255	0.528723	255	0.350665	255	0.284999	255	0.581169	255	0.926308	255	0.533522	255	0.654914	255	0.654899	255	0.664959	255																							0.926308	0.020997																													0.0006	0.0006							nan	nan	nan	nan	nan	nan	nan	nan	nan	nan	nan	barrier loci	nan	nan	nan
Chromosome_2	scaffold_3	35350000	35400000	48383	0.003819	47461	0.004275	47252	0.002833	47128	0.00286	46971	0.001124	45495	0.002855	47578	0.000702	48072	0.003444	47389	0.001106	46842	0.002089	47073	0.004092	40056	0.000645	39563	0.003287	0.00308556	82	0.00387148	76	0.00340464	82	0.00344916	81	0.00486172	81	0.00782898	92	0.00539044	108	0.00384536	80	0.00681355	106	0.00406517	102	0.007814	102	0.0236625	233	0.00379956	61	0.00609469	100	0.00762221	98	0.00773113	100	0.0570382	245	0.189764	245	0.325395	245	0.394012	245	0.752796	245	0.445486	245	0.303223	245	0.333991	245	0.471095	245	0.227653	245	0.785007	245	0.919918	245	0.651113	245	0.538596	245	0.77226	245	0.60465	245																							0.919918	0.0236625																													0.0009	0							nan	nan	nan	nan	nan	nan	nan	nan	nan	nan	nan	barrier loci	nan	nan	nan
Chromosome_2	scaffold_3	35360000	35410000	49343	0.002878	49003	0.003127	48855	0.002522	48476	0.002385	48643	0.001189	47123	0.001588	47159	0.000826	49536	0.002292	49115	0.00092	48395	0.001337	48546	0.003223	41488	0.000873	41987	0.003148	0.00461166	73	0.00570477	65	0.00563986	76	0.00552534	70	0.0075935	71	0.0118245	80	0.00825139	101	0.00616358	72	0.0107229	94	0.00599091	85	0.0102699	79	0.0253441	157	0.00613395	50	0.00953962	95	0.0102235	77	0.00957323	78	0.0342361	172	0.272692	172	0.375439	172	0.487528	172	0.797566	172	0.456477	172	0.332988	172	0.334249	172	0.498795	172	0.229014	172	0.792023	172	0.906609	172	0.73154	172	0.534617	172	0.764873	172	0.519724	172																							0.906609	0.0253441																													0.0007	0							nan	nan	nan	nan	nan	nan	nan	nan	nan	nan	nan	barrier loci	nan	nan	nan
Chromosome_2	scaffold_3	35370000	35420000	49504	0.002332	49899	0.002386	49689	0.002377	49900	0.001837	49929	0.001094	47997	0.001114	47600	0.000953	49874	0.001556	49969	0.000843	49927	0.001204	49935	0.002653	43403	0.00249	42160	0.005147	0.00461166	73	0.00570477	65	0.00563986	76	0.00552534	70	0.0075935	71	0.0118245	80	0.00825139	101	0.00616358	72	0.0107229	94	0.00599091	85	0.0102699	79	0.0253441	157	0.00613395	50	0.00953962	95	0.0102235	77	0.00957323	78	0.0342361	172	0.272692	172	0.375439	172	0.487528	172	0.797566	172	0.456477	172	0.332988	172	0.334249	172	0.498795	172	0.229014	172	0.792023	172	0.906609	172	0.73154	172	0.534617	172	0.764873	172	0.519724	172																							0.906609	0.0253441																													0.0011	0							nan	nan	nan	nan	nan	nan	nan	nan	nan	nan	nan	barrier loci	nan	nan	nan
Chromosome_2	scaffold_3	35380000	35430000	49454	0.002143	49704	0.002251	49552	0.00217	49806	0.001671	49536	0.001067	49314	0.001028	47404	0.000891	49746	0.001364	49637	0.000731	49648	0.00104	49703	0.002236	45792	0.002364	35587	0.005441	0.00589536	58	0.00678469	51	0.00684336	58	0.00684188	55	0.00928044	59	0.0169323	64	0.010937	83	0.0077491	59	0.0143876	76	0.00672976	65	0.0151778	69	0.0272901	111	0.00706449	33	0.0114878	78	0.0138641	60	0.0128961	65	0.0401384	121	0.25282	121	0.411743	121	0.443629	121	0.826123	121	0.375662	121	0.352425	121	0.264891	121	0.52604	121	0.170355	121	0.81217	121	0.886072	121	0.767622	121	0.457388	121	0.79616	121	0.520001	121																																																													nan	nan	nan	nan	nan	nan	nan	nan	nan	nan	nan	nan	nan	nan	nan
Chromosome_2	scaffold_3	35390000	35440000	48367	0.001475	49087	0.001376	48621	0.001228	48778	0.00117	48635	0.001169	48473	0.000898	46653	0.001143	48738	0.001403	48392	0.000863	47839	0.001084	48059	0.001723	45843	0.002638	32455	0.006069	0.00780927	36	0.0087308	29	0.0100206	36	0.00965378	32	0.0112981	38	0.0243526	41	0.0115843	49	0.0128451	40	0.0257672	56	0.00933521	37	0.0277214	49	0.0286154	58	0.0104945	18	0.00980809	48	0.0265317	43	0.00932828	31	0.0227322	65	0.357401	65	0.431816	65	0.556337	65	0.866725	65	0.319285	65	0.208058	65	0.252557	65	0.588194	65	0.183901	65	0.885707	65	0.862737	65	0.817036	65	0.157267	65	0.845864	65	0.496611	65																																																													nan	nan	nan	nan	nan	nan	nan	nan	nan	nan	nan	nan	nan	nan	nan
Chromosome_2	scaffold_3	35400000	35450000	38539	0.010371	43952	0.008775	43889	0.009056	26752	0.012355	14414	0.00522	43701	0.006623	35419	0.002697	45096	0.005516	36661	0.00191	34300	0.008178	41725	0.005237	32557	0.006009	28640	0.011295	0.012101	6	0.011777	7	0.0227829	10	0.0259471	10	0.013423	7	0.0157404	6	0.0158631	11	0.0179888	9	0.0139651	6	0.0126424	6	0.0157404	6	0.0303904	11	0.0154652	5	0.00726451	7	0.0113475	3	0.0196401	8	-0.00207858	11	0.597301	11	0.30475	11	0.773931	11	0.667598	11	0.103955	11	0.227759	11	0.262547	11	0.240352	11	0.205924	11	0.674021	11	0.826079	11	0.884699	11	0.216124	11	0.867852	11	0.610889	11																																																													nan	nan	nan	nan	nan	nan	nan	nan	nan	nan	nan	nan	nan	nan	nan
Chromosome_2	scaffold_3	35410000	35460000	37848	0.009658	42435	0.008734	42306	0.008845	26362	0.012322	17472	0.003897	42060	0.007603	35854	0.00271	43616	0.006301	39328	0.002111	34757	0.008103	42845	0.00567	33315	0.005822	27759	0.01207	0.0420677	11	0.0365811	11	0.0321499	10	0.032216	10	0.034164	10	0.0509448	10	0.032216	10	0.032216	10	0.0468219	11	0.03254	10	0.0509448	10	0.0431004	11	0.00436508	1	0.00822583	5	0.0545837	7	0.0478623	12	0.0528842	9	0.194761	9	0.366265	9	0.337465	9	0.685537	9	0.0275138	9	0.345408	9	0.337465	9	0.303511	9	0.207509	9	0.680753	9	0.697541	9	0.477504	9	0.248186	9	0.940295	9	0.423786	9																																																													nan	nan	nan	nan	nan	nan	nan	nan	nan	nan	nan	nan	nan	nan	nan
Chromosome_2	scaffold_3	35420000	35470000	40807	0.008485	44650	0.008206	44766	0.007958	32217	0.010392	24770	0.002643	44256	0.00739	39731	0.002481	46127	0.006335	42663	0.002037	37408	0.007114	44493	0.006046	35881	0.005356	28923	0.011256	0.0239487	20	0.0239749	20	0.0225795	19	0.0238441	19	0.0247312	19	0.0194181	15	0.0249645	21	0.0256733	20	0.0185572	17	0.0228485	18	0.0194181	15	0.0236963	20	0.0044046	5	0.00872185	15	0.0317508	15	0.0277339	21	0.272913	24	0.501768	24	0.608278	24	0.618358	24	0.611009	24	0.446126	24	0.573576	24	0.629521	24	0.251109	24	0.48174	24	0.607576	24	0.741934	24	0.457485	24	0.260156	24	0.895371	24	0.663676	24																																																													nan	nan	nan	nan	nan	nan	nan	nan	nan	nan	nan	nan	nan	nan	nan
Chromosome_2	scaffold_3	35430000	35480000	45955	0.0059	45623	0.00618	45313	0.004787	39536	0.006302	34203	0.001756	43479	0.005871	45073	0.001405	46766	0.004994	43655	0.001956	43162	0.004534	45075	0.005394	38710	0.002746	32280	0.006792	0.0142288	40	0.017024	45	0.0149252	47	0.0167651	48	0.0150575	39	0.0143315	35	0.0156058	46	0.0163272	42	0.0135364	36	0.0148509	42	0.014043	34	0.0231122	51	0.00531568	18	0.00652159	33	0.0204741	36	0.0185498	53	0.134449	63	0.378017	63	0.563286	63	0.47968	63	0.590602	63	0.357849	63	0.460382	63	0.522161	63	0.301659	63	0.321545	63	0.587199	63	0.787918	63	0.316039	63	0.307932	63	0.857068	63	0.467885	63																																																													nan	nan	nan	nan	nan	nan	nan	nan	nan	nan	nan	nan	nan	nan	nan
Chromosome_2	scaffold_3	35440000	35490000	46262	0.004714	45705	0.005613	45314	0.003576	43238	0.003702	43326	0.001148	43568	0.003776	45661	0.000779	46743	0.004212	45478	0.001825	44544	0.002561	45241	0.004793	38551	0.00103	36095	0.004232	0.0142288	40	0.017024	45	0.0149252	47	0.0167651	48	0.0150575	39	0.0143315	35	0.0156058	46	0.0163272	42	0.0135364	36	0.0148509	42	0.014043	34	0.0231122	51	0.00531568	18	0.00652159	33	0.0204741	36	0.0185498	53	0.134449	63	0.378017	63	0.563286	63	0.47968	63	0.590602	63	0.357849	63	0.460382	63	0.522161	63	0.301659	63	0.321545	63	0.587199	63	0.787918	63	0.316039	63	0.307932	63	0.857068	63	0.467885	63																																																													nan	nan	nan	nan	nan	nan	nan	nan	nan	nan	nan	nan	nan	nan	nan
Chromosome_2	scaffold_3	35450000	35500000	42381	0.00584	39966	0.007052	39230	0.001931	42065	0.002894	39716	0.00189	39289	0.00392	38588	0.00085	42484	0.00226	38963	0.001705	39769	0.002991	41116	0.004091	37641	0.000544	38635	0.002112	0.010149	37	0.0123486	42	0.0108732	45	0.0123016	47	0.0107993	36	0.0103049	34	0.011428	44	0.0118099	39	0.00927146	33	0.0113006	42	0.0105676	33	0.0206128	56	0.00426289	20	0.00515715	33	0.0164615	39	0.0165865	62	0.134587	71	0.376091	71	0.569092	71	0.484416	71	0.593515	71	0.368343	71	0.467559	71	0.527473	71	0.307201	71	0.327897	71	0.562075	71	0.822684	71	0.301216	71	0.308224	71	0.844391	71	0.557068	71																																																													nan	nan	nan	nan	nan	nan	nan	nan	nan	nan	nan	nan	nan	nan	nan
Chromosome_2	scaffold_3	35460000	35510000	42174	0.007663	40411	0.008523	39848	0.003013	41464	0.003271	35651	0.002055	39928	0.004394	36848	0.000719	42846	0.002927	35482	0.001694	38004	0.004184	38882	0.004767	36197	0.000512	37664	0.002201	0.0081331	30	0.0106102	35	0.00947199	39	0.0108732	41	0.00928501	30	0.00819016	28	0.0100134	38	0.0103893	33	0.00723054	26	0.00986507	36	0.00844874	27	0.020816	55	0.00388643	19	0.00455284	29	0.013459	34	0.0157005	59	0.1446	71	0.393002	71	0.585686	71	0.494661	71	0.585368	71	0.410962	71	0.477159	71	0.543814	71	0.30488	71	0.339283	71	0.548367	71	0.837359	71	0.301216	71	0.320358	71	0.829043	71	0.563475	71																																																													nan	nan	nan	nan	nan	nan	nan	nan	nan	nan	nan	nan	nan	nan	nan
Chromosome_2	scaffold_3	35470000	35520000	41944	0.007931	41764	0.008593	41278	0.003153	37553	0.003344	31359	0.002202	42106	0.004299	37084	0.000362	44003	0.002875	36375	0.001368	38234	0.004192	39748	0.003937	36822	0.000252	38992	0.002328	0.00554909	23	0.00753651	28	0.00719558	36	0.00830289	36	0.00623292	24	0.00729687	26	0.00650223	29	0.00670445	27	0.00672048	25	0.00704075	31	0.00874119	32	0.0214276	56	0.00432833	19	0.00340984	22	0.0105769	36	0.0166079	65	0.0150854	71	0.245156	71	0.493033	71	0.386899	71	0.568288	71	0.338707	71	0.338331	71	0.441528	71	0.331152	71	0.249595	71	0.519114	71	0.875143	71	0.291616	71	0.349669	71	0.75119	71	0.580082	71																																																													nan	nan	nan	nan	nan	nan	nan	nan	nan	nan	nan	nan	nan	nan	nan
Chromosome_2	scaffold_3	35480000	35530000	37714	0.009625	42213	0.009454	41926	0.006635	31190	0.006182	23362	0.002701	42680	0.005137	33456	0.001768	43634	0.004483	36425	0.001342	33854	0.006331	40529	0.00423	33217	0.003151	35772	0.006125	0.00217391	6	0.00197783	5	0.00344761	11	0.00335912	9	0.00189115	6	0.00321782	9	0.0022266	6	0.00204616	7	0.00329543	9	0.00301116	9	0.00690267	19	0.0215371	36	0.00289429	8	0.00184971	6	0.00731408	21	0.0173029	40	0.12652	44	0.120513	44	0.188494	44	0.534532	44	0.548028	44	0.42056	44	0.186718	44	0.532093	44	0.376745	44	0.334935	44	0.395688	44	0.9245	44	0.362904	44	0.383663	44	0.481732	44	0.772587	44																																																													nan	nan	nan	nan	nan	nan	nan	nan	nan	nan	nan	nan	nan	nan	nan
Chromosome_2	scaffold_3	35490000	35540000	39972	0.010806	44466	0.00941	44411	0.008701	29718	0.010648	16723	0.004742	44765	0.006546	35459	0.002669	45870	0.00517	37105	0.001501	35038	0.008406	42700	0.005066	32248	0.00571	32357	0.009294	0.00229151	7	0.00251294	7	0.00358005	12	0.00339852	10	0.0020274	7	0.0036035	11	0.00245799	7	0.00233662	8	0.00333903	10	0.00326795	10	0.00705848	22	0.0218598	39	0.00362996	10	0.00212418	7	0.00783911	24	0.0164223	41	0.140734	48	0.106735	48	0.242119	48	0.503735	48	0.556377	48	0.412989	48	0.192495	48	0.492927	48	0.398435	48	0.339535	48	0.37861	48	0.923018	48	0.500697	48	0.407331	48	0.505069	48	0.760095	48																																																													nan	nan	nan	nan	nan	nan	nan	nan	nan	nan	nan	nan	nan	nan	nan
Chromosome_2	scaffold_3	35500000	35550000	47412	0.002482	47312	0.002388	45890	0.001424	47321	0.002479	46930	0.001232	43645	0.001136	47210	0.001247	47690	0.001564	43171	0.00097	45589	0.001331	45675	0.001996	42609	0.005871	40654	0.004493	0.00315706	12	0.0030339	11	0.00435164	17	0.00422597	15	0.00322371	11	0.00336043	14	0.00277834	10	0.0028747	12	0.00397469	15	0.00355465	12	0.00821745	35	0.0264704	51	0.00367008	11	0.0037201	9	0.00809442	32	0.0146885	37	0.121114	57	0.100511	57	0.245235	57	0.474428	57	0.447921	57	0.49816	57	0.197275	57	0.4621	57	0.380532	57	0.336601	57	0.362502	57	0.925077	57	0.50417	57	0.664752	57	0.493955	57	0.660435	57																																																													nan	nan	nan	nan	nan	nan	nan	nan	nan	nan	nan	nan	nan	nan	nan
Chromosome_2	scaffold_3	35510000	35560000	47367	0.002066	47080	0.002115	45437	0.001153	47230	0.002152	46619	0.000923	45099	0.000978	46850	0.000988	47402	0.001784	44353	0.001092	45497	0.001268	45709	0.002005	42133	0.004594	40957	0.004464	0.00319341	16	0.00317505	15	0.00432893	24	0.0047749	23	0.00375936	15	0.00376211	20	0.00283513	15	0.00304484	17	0.00370879	19	0.004102	17	0.00841678	43	0.0258944	62	0.00429219	19	0.00427777	14	0.00792465	38	0.0111944	38	0.10336	68	0.10623	68	0.214254	68	0.4422	68	0.418132	68	0.438628	68	0.19524	68	0.434532	68	0.363117	68	0.391631	68	0.34511	68	0.929631	68	0.466556	68	0.641849	68	0.422511	68	0.63621	68																																																													nan	nan	nan	nan	nan	nan	nan	nan	nan	nan	nan	nan	nan	nan	nan
Chromosome_2	scaffold_3	35520000	35570000	44721	0.002514	42588	0.002378	41675	0.001509	44400	0.002109	42874	0.001031	40732	0.001061	42184	0.001261	43331	0.00196	40213	0.001097	41057	0.001674	42508	0.002632	37818	0.003834	36510	0.005233	0.003308	16	0.00285419	13	0.0038033	20	0.00415429	21	0.00317814	12	0.00342814	17	0.00244142	13	0.00294348	15	0.00291005	14	0.00466687	17	0.00771141	37	0.0267341	58	0.00354191	17	0.00401656	11	0.00862788	35	0.00680005	24	0.140843	61	0.190407	61	0.229718	61	0.437917	61	0.464737	61	0.381604	61	0.185209	61	0.427453	61	0.374811	61	0.403483	61	0.336651	61	0.937506	61	0.464049	61	0.67088	61	0.49127	61	0.358611	61																																																													nan	nan	nan	nan	nan	nan	nan	nan	nan	nan	nan	nan	nan	nan	nan
Chromosome_2	scaffold_3	35530000	35580000	44120	0.00349	41797	0.003395	40887	0.001637	43525	0.002366	41554	0.001516	40225	0.001979	41299	0.001155	43453	0.001861	39595	0.001287	41061	0.002014	42296	0.003156	37409	0.002285	37248	0.003986	0.00306479	13	0.0026853	11	0.00365667	17	0.00426835	19	0.00353347	10	0.00315773	14	0.00223389	11	0.00279688	13	0.0021801	11	0.00504925	15	0.00725761	31	0.0268197	47	0.00373874	15	0.00415675	9	0.00800399	29	0.00557993	17	0.0602184	49	0.19134	49	0.281522	49	0.273819	49	0.388529	49	0.449495	49	0.245346	49	0.252431	49	0.341215	49	0.493357	49	0.291349	49	0.942632	49	0.550425	49	0.790334	49	0.401559	49	0.157656	49																																																													nan	nan	nan	nan	nan	nan	nan	nan	nan	nan	nan	nan	nan	nan	nan
Chromosome_2	scaffold_3	35540000	35590000	41654	0.00415	39713	0.004731	38888	0.0014	41423	0.002479	39391	0.001812	38595	0.002947	38994	0.000941	41453	0.001744	37483	0.001341	39772	0.002274	40435	0.003497	35620	0.000858	35980	0.002524	0.00499228	19	0.00434215	15	0.00721197	22	0.00573884	21	0.00373263	12	0.00515788	18	0.00319017	13	0.00480221	18	0.0045811	17	0.0062419	20	0.0112936	35	0.0280228	50	0.00341293	16	0.00526478	11	0.0104767	33	0.0057791	19	0.193536	55	0.671056	55	0.431127	55	0.505209	55	0.474887	55	0.430624	55	0.305836	55	0.380427	55	0.44815	55	0.408191	55	0.624279	55	0.915961	55	0.263381	55	0.816559	55	0.478595	55	0.106614	55																																																													nan	nan	nan	nan	nan	nan	nan	nan	nan	nan	nan	nan	nan	nan	nan
Chromosome_2	scaffold_3	35550000	35600000	39215	0.008489	41102	0.008981	41208	0.004213	27474	0.003788	35480	0.004941	26205	0.004454	42525	0.003381	49532	0.002359	39683	0.004066	48984	0.00619	28953	0.005822	32414	0.006506	33692	0.004994	0.00600168	13	0.00556736	10	0.00957647	15	0.00692041	13	0.00331273	7	0.00677925	12	0.00355724	8	0.00637013	13	0.00561484	11	0.00778372	14	0.013113	19	0.0264058	28	0.00487124	13	0.00537953	8	0.0124127	20	0.00299859	10	0.276057	34	0.808675	34	0.46806	34	0.58313	34	0.521015	34	0.150501	34	0.304771	34	0.403345	34	0.501373	34	0.429531	34	0.69677	34	0.902076	34	0.263381	34	0.591973	34	0.496141	34	0.0536046	34																																																													nan	nan	nan	nan	nan	nan	nan	nan	nan	nan	nan	nan	nan	nan	nan
Chromosome_2	scaffold_3	35560000	35610000	40582	0.005344	41548	0.005938	41129	0.003981	36892	0.003601	36901	0.002801	33585	0.003703	42349	0.003366	49456	0.001313	37669	0.002979	48837	0.002895	36850	0.004355	40910	0.006281	38594	0.002772	0.00861288	9	0.00848252	7	0.0145929	8	0.00734527	5	0.0014694	3	0.00975789	7	0.0042845	3	0.00961974	9	0.00857625	7	0.00968609	10	0.0173333	11	0.0241324	13	0.00468209	6	0.00483197	3	0.017937	15	0.00234968	4	0.378941	18	0.872352	18	0.614267	18	0.703671	18	0.614762	18	0.182347	18	0.357891	18	0.444761	18	0.570799	18	0.338286	18	0.916677	18	0.866928	18	0.298546	18	0.669612	18	0.659487	18	-0.0015379	18																																																													nan	nan	nan	nan	nan	nan	nan	nan	nan	nan	nan	nan	nan	nan	nan
Chromosome_2	scaffold_3	35570000	35620000	43849	0.003963	43932	0.003762	41713	0.003052	42388	0.0032	41327	0.002363	38859	0.00283	43631	0.002447	49576	0.000933	38186	0.001431	49053	0.001018	40601	0.002675	44714	0.006156	43484	0.002625	0.0198836	7	0.0239308	7	0.0355896	6	0.0157221	3	0.00414546	3	0.0275289	7	0.0120874	3	0.023993	7	0.0241952	7	0.0156084	7	0.0422122	7	0.0283471	7	0.00820874	4	0.0136319	3	0.0321975	8	0.00414546	3	0.401295	10	0.908111	10	0.617863	10	0.794243	10	0.617991	10	0.188985	10	0.362107	10	0.467516	10	0.586088	10	0.170248	10	0.92857	10	0.688262	10	0.284522	10	0.669612	10	0.650074	10	0.00898117	10																																																													nan	nan	nan	nan	nan	nan	nan	nan	nan	nan	nan	nan	nan	nan	nan
Chromosome_2	scaffold_3	35580000	35630000	47169	0.003467	47043	0.003472	45379	0.002216	46590	0.003	45983	0.002069	42536	0.002438	46852	0.001608	49403	0.001216	42136	0.001141	48350	0.000982	43531	0.002422	46137	0.006432	43059	0.003147	0.0109163	14	0.0138318	15	0.0171134	14	0.0106396	12	0.00870529	12	0.0138309	14	0.00828598	10	0.0149956	16	0.0120441	14	0.00984502	14	0.0181583	15	0.0154219	16	0.00766169	10	0.00802856	7	0.0121009	12	0.00869943	12	0.305629	14	0.759252	14	0.446977	14	0.65826	14	0.460951	14	0.285028	14	0.354797	14	0.546322	14	0.508147	14	0.117742	14	0.852407	14	0.680287	14	0.356821	14	0.669612	14	0.593176	14	0.202891	14																																																													nan	nan	nan	nan	nan	nan	nan	nan	nan	nan	nan	nan	nan	nan	nan
Chromosome_2	scaffold_3	35590000	35640000	48798	0.003671	48724	0.003301	47647	0.002301	48837	0.002913	48477	0.001622	43767	0.002498	48460	0.001643	49282	0.001554	44499	0.001117	47145	0.001275	47088	0.002516	46401	0.00657	43897	0.004275	0.00572227	7	0.00885735	9	0.00726448	8	0.00698967	9	0.00908586	9	0.00788226	8	0.00550402	7	0.00988905	10	0.00544164	7	0.00632049	8	0.00598969	8	0.00868568	10	0.00735445	7	0.00459153	4	0.00268327	5	0.00907867	9	0.0634341	4	-0.0316233	4	0.0247078	4	0.341744	4	0.00390436	4	0.341744	4	0.341744	4	0.67579	4	0.256449	4	0.00848844	4	0.341744	4	0.659965	4	0.425363	4		4	0.226178	4	0.341744	4																																																													nan	nan	nan	nan	nan	nan	nan	nan	nan	nan	nan	nan	nan	nan	nan
Chromosome_2	scaffold_3	35600000	35650000	27430	0.015847	27820	0.015631	34140	0.005539	16164	0.00794	23742	0.012074	20317	0.010852	27656	0.003985	39596	0.004683	33431	0.008639	36554	0.011336	20351	0.009024	17634	0.008675	20989	0.01898	0.00572227	7	0.00885735	9	0.00726448	8	0.00698967	9	0.00908586	9	0.00788226	8	0.00550402	7	0.00988905	10	0.00544164	7	0.00632049	8	0.00598969	8	0.00868568	10	0.00735445	7	0.00459153	4	0.00268327	5	0.00907867	9	0.0634341	4	-0.0316233	4	0.0247078	4	0.341744	4	0.00390436	4	0.341744	4	0.341744	4	0.67579	4	0.256449	4	0.00848844	4	0.341744	4	0.659965	4	0.425363	4		4	0.226178	4	0.341744	4																																																													nan	nan	nan	nan	nan	nan	nan	nan	nan	nan	nan	nan	nan	nan	nan
Chromosome_2	scaffold_3	35610000	35660000	32810	0.018083	34498	0.016689	40727	0.005158	13816	0.009536	29517	0.012835	18140	0.012353	34313	0.003721	45906	0.0052	40110	0.008474	42955	0.013432	19161	0.01061	16044	0.01009	22750	0.020593	0.00561226	13	0.00610846	12	0.00642515	12	0.00633767	15	0.00772517	14	0.00565593	11	0.0064275	12	0.00847327	16	0.00600635	14	0.00602521	13	0.00633988	14	0.00730977	15	0.004257	8	0.00602927	10	0.00428277	11	0.00854703	18	0.0634341	6	-0.0316233	6	0.0247078	6	0.341744	6	0.00390436	6	0.341744	6	0.334388	6	0.67579	6	0.256449	6	0.00848844	6	0.341744	6	0.568186	6	0.425363	6	-0.00840336	6	0.226178	6	0.341744	6																																																													nan	nan	nan	nan	nan	nan	nan	nan	nan	nan	nan	nan	nan	nan	nan
Chromosome_2	scaffold_3	35620000	35670000	34514	0.017677	37992	0.016703	41160	0.005652	15276	0.00959	31054	0.012021	18855	0.012123	38158	0.003888	46270	0.005665	40877	0.008913	44112	0.013723	21708	0.011388	17681	0.009173	21532	0.01806	0.0091235	46	0.00935986	43	0.00792933	36	0.00865008	43	0.0105601	40	0.0146331	44	0.00826736	37	0.0109834	49	0.00808611	38	0.0102049	46	0.00931394	39	0.0213295	60	0.00736135	34	0.0087721	36	0.00772417	29	0.0195126	58	0.177809	58	0.184389	58	0.218941	58	0.242404	58	0.825742	58	0.244696	58	0.253179	58	0.385548	58	0.266802	58	0.290928	58	0.542821	58	0.862515	58	0.315414	58	0.16669	58	0.520017	58	0.789299	58																																																													nan	nan	nan	nan	nan	nan	nan	nan	nan	nan	nan	nan	nan	nan	nan
Chromosome_2	scaffold_3	35630000	35680000	34237	0.017522	37645	0.01683	41112	0.006103	15512	0.008111	30759	0.011409	19024	0.010541	38389	0.004332	49082	0.005218	41151	0.008698	47642	0.012881	21098	0.011057	20326	0.00915	27287	0.014723	0.00837521	120	0.00734238	93	0.00670711	82	0.0069408	89	0.00789569	83	0.0113717	93	0.0075589	84	0.0104718	107	0.00878503	85	0.00778953	84	0.00893755	82	0.0239462	149	0.00755496	93	0.00907257	91	0.00783977	58	0.0183219	128	0.154287	181	0.183054	181	0.211479	181	0.194389	181	0.718353	181	0.248688	181	0.358691	181	0.497609	181	0.477123	181	0.446126	181	0.598511	181	0.881827	181	0.292086	181	0.416087	181	0.741095	181	0.754137	181																																																													nan	nan	nan	nan	nan	nan	nan	nan	nan	nan	nan	nan	nan	nan	nan
Chromosome_2	scaffold_3	35640000	35690000	37409	0.013738	40566	0.013905	40764	0.005025	19987	0.00602	33826	0.009549	22395	0.00551	42349	0.003495	49425	0.004215	40839	0.006824	48793	0.010915	22489	0.00903	25166	0.00761	29801	0.009137	0.00806839	162	0.00744764	138	0.00701477	122	0.00724623	136	0.00817932	122	0.0105288	131	0.00741401	128	0.00983113	147	0.00863655	128	0.00820276	122	0.00920737	122	0.0238456	215	0.00753892	144	0.00919121	132	0.00819923	80	0.0196506	192	0.182651	260	0.245096	260	0.212647	260	0.255845	260	0.675409	260	0.31637	260	0.349312	260	0.480969	260	0.449183	260	0.487552	260	0.633593	260	0.884293	260	0.266248	260	0.451706	260	0.764765	260	0.739181	260	0.182651	0.00806839																					0.884293	0.0238456							0.0314	0.0028																					0.0022	0							barrier loci	nan	nan	nan	nan	nan	nan	nan	nan	nan	nan	barrier loci	nan	nan	nan
Chromosome_2	scaffold_3	35650000	35700000	43741	0.005397	43678	0.006483	45052	0.006355	41675	0.004558	41210	0.005224	42529	0.004099	44322	0.002522	46069	0.004208	43618	0.004634	44905	0.003706	42588	0.002304	43108	0.00154	37726	0.003495	0.009433	219	0.00920034	202	0.00841802	177	0.00806689	186	0.00976558	177	0.011352	187	0.008727	180	0.0117674	205	0.00936493	176	0.00949065	174	0.00981755	168	0.0258018	300	0.0089438	201	0.0101625	180	0.00789195	100	0.0207159	258	0.222774	356	0.270707	356	0.23666	356	0.291584	356	0.590249	356	0.395834	356	0.329877	356	0.516401	356	0.480802	356	0.510146	356	0.630789	356	0.879597	356	0.303576	356	0.464221	356	0.755367	356	0.73288	356	0.222774	0.009433	0.270707	0.00841802	0.23666	0.00920034	0.291584	0.00806689	0.590249	0.011352	0.395834	0.00976558	0.329877	0.008727	0.516401	0.0117674	0.480802	0.00936493	0.510146	0.00949065	0.630789	0.00981755	0.879597	0.0258018	0.303576	0.0089438	0.464221	0.0101625			0.0059	0.002	0.0003	0.0003	0.0056	0	0.0004	0.0016	0	0.0003	0.0016	0.0008	0.2404	0.0138	0.0087	0.0005	0.0006	0.0016	0.0145	0.0114	0.0523	0.0476	0.0027	0	0.0624	0.0092	0.0042	0.0065			barrier loci	barrier loci	barrier loci	barrier loci	barrier loci	barrier loci	non-barrier loci	barrier loci	barrier loci	barrier loci	non-barrier loci	barrier loci	non-barrier loci	barrier loci	nan
Chromosome_2	scaffold_3	35660000	35710000	38942	0.00491	38459	0.006199	40279	0.00512	36493	0.004089	35815	0.005286	36931	0.004559	39818	0.00195	41517	0.002932	39016	0.004415	40656	0.003663	37643	0.002356	38114	0.001668	33561	0.003481	0.00917764	269	0.00950383	257	0.00879527	235	0.00855624	238	0.00992892	225	0.0106562	229	0.00892372	227	0.0117022	250	0.00951405	214	0.0102316	213	0.0106143	208	0.0263303	380	0.00938788	272	0.0106223	239	0.00839254	122	0.0201507	306	0.213764	464	0.272087	464	0.249897	464	0.31521	464	0.536352	464	0.405244	464	0.335934	464	0.526047	464	0.49995	464	0.569073	464	0.661972	464	0.879187	464	0.272238	464	0.460907	464	0.752197	464	0.733043	464	0.213764	0.00917764	0.272087	0.00879527	0.249897	0.00950383	0.31521	0.00855624	0.536352	0.0106562	0.405244	0.00992892	0.335934	0.00892372	0.526047	0.0117022	0.49995	0.00951405	0.569073	0.0102316	0.661972	0.0106143	0.879187	0.0263303	0.272238	0.00938788	0.460907	0.0106223			0.0012	0.0019	0.0007	0.001	0.0059	0.0001	0.0081	0.0105	0	0.001	0.0009	0.0011	0.0551	0.0093	0.0001	0.0003	0.0013	0.0085	0.0002	0.0022	0.002	0.0136	0.0024	0	0.1055	0.0053	0.0166	0.0028			barrier loci	barrier loci	barrier loci	barrier loci	barrier loci	barrier loci	non-barrier loci	barrier loci	barrier loci	barrier loci	barrier loci	barrier loci	non-barrier loci	barrier loci	nan
Chromosome_2	scaffold_3	35670000	35720000	33472	0.00576	32617	0.007262	38338	0.004305	28963	0.003959	29311	0.005237	30063	0.005081	34729	0.002036	41059	0.002315	36835	0.005175	39334	0.004422	31078	0.003248	31967	0.003016	29115	0.006153	0.00843277	298	0.00886582	282	0.00840768	270	0.00815244	270	0.00922239	253	0.0093349	256	0.00846135	256	0.0103894	255	0.00904553	240	0.0098561	231	0.0114818	250	0.0247638	432	0.00893168	317	0.010185	280	0.0100796	172	0.0190593	343	0.206214	519	0.280077	519	0.258374	519	0.31999	519	0.43654	519	0.397786	519	0.326529	519	0.550559	519	0.508851	519	0.584227	519	0.676668	519	0.869964	519	0.255748	519	0.447622	519	0.790235	519	0.723649	519	0.206214	0.00843277	0.280077	0.00840768	0.258374	0.00886582	0.31999	0.00815244	0.43654	0.0093349	0.397786	0.00922239	0.326529	0.00846135	0.550559	0.0103894	0.508851	0.00904553	0.584227	0.0098561	0.676668	0.0114818	0.869964	0.0247638	0.255748	0.00893168	0.447622	0.010185	0.790235	0.0100796	0.0023	0.0012	0.0007	0.0026	0.0045	0.001	0.0174	0.0226	0.0001	0.0038	0.0007	0.0018	0.0294	0.0071	0	0.0009	0.0036	0.0294	0	0.0008	0.0001	0.004	0.004	0	0.1511	0.0072	0.0627	0.0033	0.1075	0.1426	barrier loci	barrier loci	barrier loci	barrier loci	barrier loci	barrier loci	barrier loci	barrier loci	barrier loci	barrier loci	barrier loci	barrier loci	non-barrier loci	non-barrier loci	non-barrier loci
Chromosome_2	scaffold_3	35680000	35730000	30213	0.006693	29314	0.00692	34188	0.004361	24547	0.004294	25025	0.005641	25364	0.005982	30554	0.002521	38123	0.001961	32300	0.00544	35247	0.004822	27708	0.004664	26595	0.004026	21683	0.008233	0.00867565	290	0.00894885	283	0.00857311	270	0.00836016	272	0.00924854	252	0.00883821	260	0.00847611	260	0.00933893	240	0.00877971	249	0.0115494	255	0.0124676	274	0.0246705	448	0.00861867	308	0.00957735	266	0.0109773	208	0.0196405	351	0.231165	508	0.300493	508	0.293999	508	0.328278	508	0.355227	508	0.410838	508	0.291949	508	0.548822	508	0.470727	508	0.626177	508	0.653999	508	0.859144	508	0.25718	508	0.388099	508	0.696176	508	0.74216	508	0.231165	0.00867565	0.300493	0.00857311	0.293999	0.00894885	0.328278	0.00836016	0.355227	0.00883821	0.410838	0.00924854	0.291949	0.00847611	0.548822	0.00933893	0.470727	0.00877971	0.626177	0.0115494	0.653999	0.0124676	0.859144	0.0246705	0.25718	0.00861867	0.388099	0.00957735	0.696176	0.0109773	0.0022	0.0029	0.0004	0.0029	0.0021	0.0014	0.0092	0.0152	0.007	0.0084	0.001	0.0035	0.0713	0.0107	0.0001	0.0056	0.0034	0.0224	0	0.0005	0.0013	0.0035	0.0036	0	0.2102	0.0154	0.1121	0.0096	0.0065	0.0241	barrier loci	barrier loci	barrier loci	barrier loci	barrier loci	barrier loci	non-barrier loci	barrier loci	barrier loci	barrier loci	barrier loci	barrier loci	non-barrier loci	non-barrier loci	barrier loci
Chromosome_2	scaffold_3	35690000	35740000	26140	0.008436	25501	0.008512	33234	0.004103	19696	0.004982	21245	0.006169	21760	0.007955	26233	0.00375	38592	0.002502	31835	0.006014	34860	0.00594	24142	0.005983	22165	0.006106	19093	0.015948	0.00896551	319	0.00823278	303	0.00819251	294	0.00757389	284	0.00862325	268	0.00828	285	0.00830257	274	0.00838031	254	0.00850074	277	0.0117246	280	0.0124744	322	0.0247284	511	0.00786501	324	0.00857444	267	0.0111027	271	0.0192118	382	0.245426	556	0.273506	556	0.274121	556	0.289252	556	0.291939	556	0.392487	556	0.2843	556	0.526271	556	0.434515	556	0.624619	556	0.61187	556	0.842589	556	0.239166	556	0.319995	556	0.631663	556	0.759476	556	0.245426	0.00896551	0.273506	0.00819251	0.274121	0.00823278	0.289252	0.00757389	0.291939	0.00828	0.392487	0.00862325	0.2843	0.00830257	0.526271	0.00838031	0.434515	0.00850074	0.624619	0.0117246	0.61187	0.0124744	0.842589	0.0247284	0.239166	0.00786501	0.319995	0.00857444	0.631663	0.0111027	0.0018	0.0047	0.0003	0.0093	0.0029	0.0124	0.0154	0.0467	0.0281	0.0258	0.002	0.0148	0.1105	0.0359	0.0001	0.0561	0.012	0.0478	0	0.0006	0.0021	0.0026	0.0049	0	0.2908	0.0692	0.308	0.0574	0.0023	0.0072	barrier loci	barrier loci	barrier loci	barrier loci	barrier loci	barrier loci	non-barrier loci	non-barrier loci	barrier loci	barrier loci	barrier loci	barrier loci	non-barrier loci	non-barrier loci	barrier loci
Chromosome_2	scaffold_3	35700000	35750000	48053	0.004219	48036	0.006369	47357	0.005643	47960	0.00536	47748	0.00475	48110	0.004628	48099	0.003968	47981	0.004448	46105	0.002425	48135	0.003966	46141	0.00345	47650	0.003649	43943	0.004616	0.00736399	287	0.00633478	255	0.00664388	257	0.00642753	259	0.00674667	228	0.00684108	252	0.00680082	242	0.00621257	213	0.00726456	253	0.00994677	242	0.0114692	313	0.0235224	503	0.00627688	294	0.00693805	238	0.0108808	288	0.0164776	343	0.226242	536	0.260792	536	0.266911	536	0.267222	536	0.283296	536	0.349922	536	0.282647	536	0.500082	536	0.398088	536	0.627008	536	0.594529	536	0.847418	536	0.192848	536	0.274767	536	0.608703	536	0.764271	536	0.226242	0.00736399	0.260792	0.00664388	0.266911	0.00633478	0.267222	0.00642753	0.283296	0.00684108	0.349922	0.00674667	0.282647	0.00680082	0.500082	0.00621257	0.398088	0.00726456	0.627008	0.00994677	0.594529	0.0114692	0.847418	0.0235224	0.192848	0.00627688	0.274767	0.00693805	0.608703	0.0108808	0.0017	0.0102	0.001	0.0518	0.0028	0.0886	0.0325	0.1764	0.056	0.1018	0.0045	0.1051	0.1701	0.1289	0.0001	0.2678	0.0419	0.115	0	0.0014	0.0077	0.0051	0.0064	0.0004	0.3661	0.2817	0.7728	0.2742	0.0428	0.016	barrier loci	non-barrier loci	non-barrier loci	non-barrier loci	non-barrier loci	non-barrier loci	non-barrier loci	non-barrier loci	non-barrier loci	barrier loci	barrier loci	barrier loci	non-barrier loci	non-barrier loci	barrier loci
Chromosome_2	scaffold_3	35710000	35760000	46785	0.004844	46828	0.006857	46462	0.007047	46755	0.005974	46564	0.00504	47347	0.004771	46877	0.004248	47157	0.005765	44903	0.002798	46894	0.004115	44938	0.003621	46380	0.003042	42198	0.004513	0.00662995	274	0.00507831	233	0.00542889	231	0.00511843	234	0.00541456	206	0.00596448	239	0.00562072	223	0.00509023	199	0.00644993	259	0.00837308	237	0.0103064	333	0.0224135	526	0.00486053	254	0.00520504	201	0.0104088	322	0.0134303	316	0.24049	525	0.233558	525	0.234627	525	0.221331	525	0.280198	525	0.305643	525	0.251621	525	0.440419	525	0.326983	525	0.577738	525	0.52114	525	0.845899	525	0.185	525	0.197218	525	0.562764	525	0.749642	525	0.24049	0.00662995	0.233558	0.00542889	0.234627	0.00507831	0.221331	0.00511843	0.280198	0.00596448	0.305643	0.00541456	0.251621	0.00562072	0.440419	0.00509023	0.326983	0.00644993	0.577738	0.00837308	0.52114	0.0103064	0.845899	0.0224135	0.185	0.00486053	0.197218	0.00520504	0.562764	0.0104088	0.0006	0.0524	0.0035	0.2686	0.0129	0.4314	0.0781	0.5279	0.075	0.3225	0.0083	0.427	0.1831	0.4043	0.0023	0.667	0.128	0.2816	0	0.0257	0.0295	0.02	0.005	0.0002	0.5977	0.6978	0.8436	0.721	0.1144	0.0468	non-barrier loci	non-barrier loci	non-barrier loci	non-barrier loci	non-barrier loci	non-barrier loci	non-barrier loci	non-barrier loci	non-barrier loci	barrier loci	barrier loci	barrier loci	non-barrier loci	non-barrier loci	non-barrier loci
Chromosome_2	scaffold_3	35720000	35770000	47588	0.005029	47673	0.006675	47292	0.007564	47474	0.00587	47388	0.005609	48152	0.004994	47613	0.003973	47922	0.005809	45756	0.002975	47607	0.00397	45402	0.003417	47166	0.00164	43018	0.004156	0.00584861	246	0.00418743	212	0.00452879	204	0.00422001	207	0.00449553	182	0.00495521	209	0.00463668	193	0.00442936	189	0.00564993	246	0.00707768	224	0.00834584	314	0.0234709	548	0.00380354	216	0.00394219	157	0.00814337	301	0.0105806	269	0.252235	545	0.199694	545	0.216363	545	0.200236	545	0.270587	545	0.318146	545	0.233846	545	0.388195	545	0.29034	545	0.560598	545	0.459361	545	0.867997	545	0.164306	545	0.159336	545	0.439852	545	0.740509	545	0.252235	0.00584861	0.199694	0.00452879	0.216363	0.00418743	0.200236	0.00422001	0.270587	0.00495521	0.318146	0.00449553	0.233846	0.00463668	0.388195	0.00442936	0.29034	0.00564993	0.560598	0.00707768	0.459361	0.00834584	0.867997	0.0234709	0.164306	0.00380354	0.159336	0.00394219	0.439852	0.00814337	0.0004	0.2388	0.0085	0.6768	0.0449	0.8263	0.1199	0.8369	0.0578	0.614	0.0143	0.8172	0.2457	0.7886	0.0038	0.8773	0.2129	0.545	0.0001	0.2518	0.0755	0.0958	0.0048	0.0001	0.8101	0.9523	0.6594	0.961	0.2182	0.1708	non-barrier loci	non-barrier loci	non-barrier loci	non-barrier loci	non-barrier loci	non-barrier loci	non-barrier loci	non-barrier loci	non-barrier loci	non-barrier loci	non-barrier loci	barrier loci	non-barrier loci	non-barrier loci	non-barrier loci
Chromosome_2	scaffold_3	35730000	35780000	47504	0.005184	47569	0.006741	47206	0.007756	47368	0.005935	47195	0.005465	48058	0.005079	47553	0.00375	47828	0.005599	45687	0.003585	47489	0.00362	45319	0.003189	47058	0.000932	42862	0.003518	0.00522164	209	0.00369552	187	0.00400932	182	0.0036019	178	0.00397627	159	0.00467178	183	0.00397114	156	0.00420015	162	0.00517634	218	0.00544151	186	0.00701275	273	0.0237946	526	0.00312642	188	0.0031195	127	0.00695283	262	0.0080329	210	0.261153	518	0.175059	518	0.128433	518	0.192674	518	0.271366	518	0.330089	518	0.250184	518	0.380689	518	0.284397	518	0.462243	518	0.403309	518	0.875203	518	0.0847668	518	0.17115	518	0.415897	518	0.69005	518	0.261153	0.00522164	0.175059	0.00400932	0.128433	0.00369552	0.192674	0.0036019	0.271366	0.00467178	0.330089	0.00397627	0.250184	0.00397114	0.380689	0.00420015	0.284397	0.00517634	0.462243	0.00544151	0.403309	0.00701275	0.875203	0.0237946	0.0847668	0.00312642			0.415897	0.00695283	0.0002	0.4382	0.0235	0.8655	0.1798	0.9288	0.1675	0.9512	0.0468	0.7869	0.0164	0.9371	0.3816	0.9538	0.0015	0.8936	0.2064	0.6825	0.006	0.6349	0.1738	0.3201	0.0033	0.0002	0.9129	0.9916			0.3424	0.4252	non-barrier loci	non-barrier loci	non-barrier loci	non-barrier loci	non-barrier loci	non-barrier loci	non-barrier loci	non-barrier loci	non-barrier loci	non-barrier loci	non-barrier loci	barrier loci	non-barrier loci	nan	non-barrier loci
Chromosome_2	scaffold_3	35740000	35790000	46803	0.004954	46519	0.006595	45784	0.007033	45375	0.005003	45164	0.005575	46258	0.003991	46050	0.002794	46951	0.004973	43789	0.004713	46626	0.003611	43502	0.00211	45605	0.000867	43582	0.002871	0.0043218	196	0.00332812	177	0.00336331	172	0.00326758	174	0.00319638	150	0.00423945	174	0.00308849	138	0.00430381	158	0.00454628	204	0.00400791	176	0.00577491	252	0.0230926	556	0.00274817	173	0.00226978	112	0.00587751	230	0.00448213	161	0.251319	543	0.144272	543	0.119041	543	0.200757	543	0.329203	543	0.300779	543	0.217897	543	0.52654	543	0.358942	543	0.314371	543	0.385308	543	0.875858	543	0.102653	543	0.220927	543	0.437788	543	0.509777	543	0.251319	0.0043218	0.144272	0.00336331	0.119041	0.00332812	0.200757	0.00326758	0.329203	0.00423945	0.300779	0.00319638			0.52654	0.00430381	0.358942	0.00454628	0.314371	0.00400791	0.385308	0.00577491	0.875858	0.0230926	0.102653	0.00274817			0.437788	0.00587751	0.0004	0.6635	0.05	0.9353	0.3746	0.9617	0.17	0.974	0.0341	0.8897	0.0113	0.957			0.0004	0.9306	0.1174	0.7919	0.0645	0.8824	0.2382	0.5806	0.0021	0.0002	0.9497	0.9975			0.4156	0.7081	non-barrier loci	non-barrier loci	non-barrier loci	non-barrier loci	non-barrier loci	non-barrier loci	nan	non-barrier loci	non-barrier loci	non-barrier loci	non-barrier loci	barrier loci	non-barrier loci	nan	non-barrier loci
Chromosome_2	scaffold_3	35750000	35800000	49288	0.002425	48548	0.002617	48683	0.002477	48947	0.002216	48371	0.001994	48595	0.001579	48696	0.001897	48915	0.001608	48261	0.000975	48299	0.00229	48519	0.001942	48713	0.002928	47327	0.004755	0.0042431	203	0.00352886	201	0.00346617	187	0.00328221	182	0.003727	179	0.00388871	176	0.00300034	151	0.00405626	168	0.00474762	224	0.00401023	193	0.00545935	254	0.0221216	568	0.00296139	192	0.00285181	138	0.00543226	230	0.00583434	196	0.234934	552	0.127736	552	0.097289	552	0.185664	552	0.317225	552	0.325308	552	0.181628	552	0.499958	552	0.380688	552	0.275165	552	0.36137	552	0.878723	552	0.111957	552	0.365765	552	0.402569	552	0.590679	552	0.234934	0.0042431	0.127736	0.00346617	0.097289	0.00352886	0.185664	0.00328221	0.317225	0.00388871	0.325308	0.003727	0.181628	0.00300034	0.499958	0.00405626	0.380688	0.00474762	0.275165	0.00401023	0.36137	0.00545935	0.878723	0.0221216	0.111957	0.00296139			0.402569	0.00543226	0.0007	0.8247	0.0683	0.9582	0.5374	0.967	0.1446	0.9843	0.0141	0.9376	0.0066	0.9551	0.599	0.9949	0.0013	0.9761	0.0454	0.8637	0.2701	0.9629	0.2383	0.7531	0.0016	0.0006	0.9348	0.9978			0.4054	0.8311	non-barrier loci	non-barrier loci	non-barrier loci	non-barrier loci	non-barrier loci	non-barrier loci	non-barrier loci	non-barrier loci	non-barrier loci	non-barrier loci	non-barrier loci	barrier loci	non-barrier loci	nan	non-barrier loci
Chromosome_2	scaffold_3	35760000	35810000	48410	0.002498	47607	0.002883	47660	0.002369	48000	0.002092	47389	0.001949	47662	0.001234	47763	0.002244	47983	0.001529	47302	0.001307	47383	0.002228	47564	0.001763	47769	0.003245	45489	0.00519	0.00369996	185	0.00334638	194	0.00326696	180	0.00320574	182	0.00400695	198	0.00365656	167	0.00264415	141	0.00346343	149	0.00408161	196	0.0037149	189	0.00492443	230	0.0211538	542	0.00298045	197	0.00307576	157	0.0047792	214	0.00769401	222	0.215126	536	0.138908	536	0.111948	536	0.213517	536	0.341433	536	0.371283	536	0.180128	536	0.529232	536	0.415297	536	0.291136	536	0.403839	536	0.885173	536	0.137071	536	0.410341	536	0.398438	536	0.691325	536	0.215126	0.00369996	0.138908	0.00326696	0.111948	0.00334638	0.213517	0.00320574	0.341433	0.00365656	0.371283	0.00400695					0.415297	0.00408161	0.291136	0.0037149	0.403839	0.00492443	0.885173	0.0211538	0.137071	0.00298045	0.410341	0.00307576	0.398438	0.0047792	0.0013	0.926	0.0665	0.9691	0.544	0.9737	0.1309	0.9863	0.008	0.9371	0.005	0.9437					0.0181	0.9169	0.366	0.9746	0.2085	0.8525	0.0027	0.0015	0.8401	0.9954	0.3563	0.9914	0.453	0.9007	non-barrier loci	non-barrier loci	non-barrier loci	non-barrier loci	non-barrier loci	non-barrier loci	nan	nan	non-barrier loci	non-barrier loci	non-barrier loci	barrier loci	non-barrier loci	non-barrier loci	non-barrier loci
Chromosome_2	scaffold_3	35770000	35820000	47583	0.002764	46698	0.003465	46747	0.002739	47253	0.002745	46511	0.002243	46817	0.001671	46987	0.002653	47186	0.002106	46406	0.001746	46619	0.002929	46613	0.001927	46840	0.004353	44504	0.004784	0.00324789	160	0.00319872	182	0.00310594	167	0.00303933	170	0.00377924	187	0.00321232	147	0.00250129	141	0.00313666	138	0.0038343	176	0.00356376	175	0.00425895	193	0.0194295	492	0.00315663	193	0.00306762	161	0.00439642	191	0.00950416	243	0.215177	486	0.15943	486	0.0940335	486	0.212833	486	0.336909	486	0.381016	486	0.204913	486	0.544395	486	0.447539	486	0.28047	486	0.409472	486	0.889566	486	0.146795	486	0.406321	486	0.385287	486	0.783858	486	0.215177	0.00324789	0.15943	0.00310594	0.0940335	0.00319872	0.212833	0.00303933			0.381016	0.00377924					0.447539	0.0038343	0.28047	0.00356376	0.409472	0.00425895	0.889566	0.0194295	0.146795	0.00315663	0.406321	0.00306762	0.385287	0.00439642	0.0066	0.9725	0.0438	0.9741	0.6053	0.985	0.1155	0.9865			0.0037	0.9257					0.0105	0.9403	0.3136	0.9725	0.2183	0.9141	0.0024	0.0026	0.7888	0.9893	0.1166	0.9957	0.552	0.9273	non-barrier loci	non-barrier loci	non-barrier loci	non-barrier loci	nan	non-barrier loci	nan	nan	non-barrier loci	non-barrier loci	non-barrier loci	barrier loci	non-barrier loci	non-barrier loci	non-barrier loci
Chromosome_2	scaffold_3	35780000	35830000	48077	0.002914	47928	0.00426	47750	0.002778	48094	0.003214	47930	0.002859	47962	0.002063	48024	0.002692	48033	0.002755	47807	0.001769	48106	0.003364	47859	0.002061	47857	0.004799	45827	0.00453	0.00281033	156	0.00316748	180	0.00303845	166	0.0030147	174	0.0036122	194	0.00261012	137	0.00253382	158	0.00290375	150	0.00373258	175	0.00384387	189	0.0040512	191	0.0193514	498	0.00341812	205	0.00339758	188	0.00470598	211	0.0112744	284	0.166	493	0.169296	493	0.0950074	493	0.21545	493	0.295063	493	0.334182	493	0.144559	493	0.415489	493	0.451793	493	0.299715	493	0.375251	493	0.905819	493	0.151236	493	0.358091	493	0.343842	493	0.827969	493	0.166	0.00281033	0.169296	0.00303845	0.0950074	0.00316748	0.21545	0.0030147			0.334182	0.0036122	0.144559	0.00253382	0.415489	0.00290375	0.451793	0.00373258	0.299715	0.00384387	0.375251	0.0040512	0.905819	0.0193514	0.151236	0.00341812	0.358091	0.00339758	0.343842	0.00470598	0.0437	0.9876	0.0193	0.984	0.4724	0.988	0.0804	0.9904			0.0065	0.9562	0.7802	0.9989	0.0116	0.9904	0.0037	0.9593	0.2181	0.9725	0.2054	0.9503	0.0005	0.006	0.7587	0.9873	0.1213	0.9928	0.6391	0.931	non-barrier loci	non-barrier loci	non-barrier loci	non-barrier loci	nan	non-barrier loci	non-barrier loci	non-barrier loci	non-barrier loci	non-barrier loci	non-barrier loci	barrier loci	non-barrier loci	non-barrier loci	non-barrier loci
Chromosome_2	scaffold_3	35790000	35840000	47940	0.004025	47931	0.005774	47723	0.004805	48066	0.004614	47859	0.003846	47970	0.004196	47985	0.003526	47996	0.003802	47772	0.00197	48095	0.003931	47823	0.003298	47711	0.004571	43248	0.005066	0.00219145	133	0.00292904	154	0.00304242	160	0.00296923	161	0.00349488	181	0.00205493	109	0.00236937	152	0.00217403	129	0.00394063	169	0.00375141	177	0.00371869	162	0.019271	442	0.00343878	193	0.00355171	195	0.00461668	206	0.0136754	309	0.0845466	441	0.200635	441	0.114547	441	0.239299	441	0.244547	441	0.328622	441	0.129595	441	0.136537	441	0.484819	441	0.314901	441	0.34598	441	0.941311	441	0.152194	441	0.337462	441	0.307086	441	0.872982	441			0.200635	0.00304242	0.114547	0.00292904	0.239299	0.00296923			0.328622	0.00349488	0.129595	0.00236937			0.484819	0.00394063	0.314901	0.00375141	0.34598	0.00371869	0.941311	0.019271	0.152194	0.00343878	0.337462	0.00355171	0.307086	0.00461668			0.0097	0.9886	0.3444	0.9676	0.0574	0.9915			0.018	0.9727	0.8836	0.9995			0.0024	0.9642	0.1039	0.9612	0.2619	0.9706	0.0004	0.0048	0.724	0.9872	0.4626	0.9925	0.7073	0.9173	nan	non-barrier loci	non-barrier loci	non-barrier loci	nan	non-barrier loci	non-barrier loci	nan	non-barrier loci	non-barrier loci	non-barrier loci	barrier loci	non-barrier loci	non-barrier loci	non-barrier loci
Chromosome_2	scaffold_3	35800000	35850000	49817	0.001304	49885	0.001528	49868	0.001675	49848	0.002033	49829	0.002073	49851	0.001988	49879	0.001121	49821	0.00179	49878	0.001593	49878	0.00163	49890	0.002592	49881	0.001934	48942	0.001958	0.00202594	128	0.00260992	132	0.00295606	159	0.0028267	161	0.00319884	167	0.00222084	114	0.00225956	141	0.00224542	135	0.00354307	155	0.00415163	191	0.00373174	158	0.019612	435	0.00303587	170	0.00314828	177	0.00494686	217	0.0146054	319	0.0631868	441	0.231625	441	0.169517	441	0.260373	441	0.286363	441	0.276412	441	0.146876	441	0.0984753	441	0.48762	441	0.398376	441	0.382714	441	0.947509	441	0.166937	441	0.210427	441	0.303664	441	0.89934	441			0.231625	0.00295606			0.260373	0.0028267			0.276412	0.00319884					0.48762	0.00354307	0.398376	0.00415163	0.382714	0.00373174	0.947509	0.019612	0.166937	0.00303587	0.210427	0.00314828	0.303664	0.00494686			0.0078	0.9873			0.0374	0.9896			0.023	0.9765					0.0033	0.9624	0.0378	0.9207	0.3596	0.9753	0.0001	0.0029	0.6251	0.9871	0.7021	0.9899	0.7351	0.879	nan	non-barrier loci	nan	non-barrier loci	nan	non-barrier loci	nan	nan	non-barrier loci	non-barrier loci	non-barrier loci	barrier loci	non-barrier loci	non-barrier loci	non-barrier loci
Chromosome_2	scaffold_3	35810000	35860000	49817	0.001548	49885	0.001735	49868	0.002153	49848	0.002146	49829	0.002226	49861	0.002165	49879	0.001067	49845	0.001845	49877	0.001324	49878	0.001769	49891	0.00254	49881	0.002107	48940	0.002023	0.00218924	131	0.00268687	130	0.00311727	160	0.00320306	169	0.00310868	146	0.00269077	125	0.00273414	154	0.00300728	158	0.00379173	166	0.00461795	191	0.00361121	150	0.0214608	447	0.00330432	174	0.00330127	171	0.0051491	213	0.0150176	317	0.0434802	463	0.218342	463	0.163054	463	0.275778	463	0.347003	463	0.256873	463	0.159656	463	0.197692	463	0.461194	463	0.43162	463	0.306157	463	0.949289	463	0.196896	463	0.212668	463	0.328735	463	0.888779	463			0.218342	0.00311727			0.275778	0.00320306					0.159656	0.00273414	0.197692	0.00300728	0.461194	0.00379173	0.43162	0.00461795	0.306157	0.00361121	0.949289	0.0214608	0.196896	0.00330432	0.212668	0.00330127	0.328735	0.0051491			0.0055	0.9739			0.0228	0.9802					0.7943	0.9988	0.1415	0.9941	0.0051	0.9467	0.0118	0.8552	0.4044	0.9689	0.0002	0.001	0.5187	0.9878	0.729	0.9904	0.7076	0.8419	nan	non-barrier loci	nan	non-barrier loci	nan	nan	non-barrier loci	non-barrier loci	non-barrier loci	non-barrier loci	non-barrier loci	barrier loci	non-barrier loci	non-barrier loci	non-barrier loci
Chromosome_2	scaffold_3	35820000	35870000	49836	0.001752	49884	0.001959	49879	0.002246	49847	0.002045	49829	0.00218	49865	0.002015	49879	0.001316	49863	0.001767	49876	0.001221	49878	0.001721	49891	0.002382	49881	0.002163	49145	0.003013	0.00265777	146	0.00296214	133	0.0035533	168	0.00369625	173	0.00366659	150	0.00343179	141	0.00309603	153	0.00378476	171	0.00421025	178	0.00531186	198	0.00413315	162	0.023259	449	0.00354395	170	0.00370766	166	0.00579396	216	0.0153548	306	0.0439413	462	0.208388	462	0.131266	462	0.288111	462	0.387767	462	0.286623	462	0.17055	462	0.212395	462	0.417842	462	0.426049	462	0.278762	462	0.94414	462	0.221614	462	0.283034	462	0.339598	462	0.864032	462			0.208388	0.0035533			0.288111	0.00369625			0.286623	0.00366659	0.17055	0.00309603	0.212395	0.00378476	0.417842	0.00421025	0.426049	0.00531186	0.278762	0.00413315	0.94414	0.023259	0.221614	0.00354395	0.283034	0.00370766	0.339598	0.00579396			0.0035	0.9447			0.0177	0.9412			0.0212	0.9484	0.6451	0.9927	0.2766	0.9685	0.0146	0.9081	0.0063	0.7033	0.4708	0.9399	0.0006	0.0001	0.384	0.9822	0.6461	0.9822	0.6454	0.7708	nan	non-barrier loci	nan	non-barrier loci	nan	non-barrier loci	non-barrier loci	non-barrier loci	non-barrier loci	non-barrier loci	non-barrier loci	barrier loci	non-barrier loci	non-barrier loci	non-barrier loci
Chromosome_2	scaffold_3	35830000	35880000	49369	0.001945	48660	0.002051	48839	0.002272	49039	0.001983	48456	0.002092	48735	0.001947	48803	0.001625	49038	0.001458	48442	0.000824	48386	0.00168	48628	0.002017	48856	0.002082	47752	0.003718	0.00304115	154	0.00336218	147	0.00407702	185	0.0043124	196	0.00417177	153	0.00408045	154	0.00368011	167	0.00464366	187	0.00479037	194	0.00578397	206	0.00470417	177	0.024095	461	0.00379357	182	0.00401234	170	0.00588647	210	0.0155275	311	0.042079	482	0.234443	482	0.18115	482	0.296262	482	0.405995	482	0.343306	482	0.218714	482	0.316928	482	0.389073	482	0.451632	482	0.321008	482	0.927222	482	0.213509	482	0.325903	482	0.364265	482	0.827123	482	0.042079	0.00304115	0.234443	0.00407702			0.296262	0.0043124	0.405995	0.00408045	0.343306	0.00417177	0.218714	0.00368011	0.316928	0.00464366	0.389073	0.00479037	0.451632	0.00578397	0.321008	0.00470417	0.927222	0.024095	0.213509	0.00379357	0.325903	0.00401234	0.364265	0.00588647	0.2283	0.9659	0.0042	0.8344			0.0168	0.8034	0.0056	0.8448	0.0207	0.8625	0.5268	0.9423	0.1665	0.7651	0.0476	0.8124	0.0057	0.5001	0.5802	0.8749	0.0012	0.0001	0.2614	0.9365	0.4576	0.9364	0.6032	0.6917	non-barrier loci	non-barrier loci	nan	non-barrier loci	non-barrier loci	non-barrier loci	non-barrier loci	non-barrier loci	non-barrier loci	non-barrier loci	non-barrier loci	barrier loci	non-barrier loci	non-barrier loci	non-barrier loci
Chromosome_2	scaffold_3	35840000	35890000	49365	0.00223	48648	0.002314	48831	0.002354	49038	0.002133	48454	0.001996	48713	0.001842	48801	0.001844	49029	0.001435	48383	0.000749	48385	0.001853	48620	0.001975	48819	0.002305	48363	0.004193	0.00403499	174	0.00413366	172	0.00453796	188	0.00510445	216	0.0049959	169	0.0052925	186	0.00470245	191	0.00623379	219	0.00514528	205	0.00665386	228	0.00529049	196	0.0245066	477	0.00450437	193	0.00484976	180	0.00634641	212	0.0164662	333	0.0462775	494	0.245341	494	0.17429	494	0.265013	494	0.356232	494	0.292653	494	0.19449	494	0.342659	494	0.315185	494	0.425287	494	0.25572	494	0.892402	494	0.261329	494	0.304129	494	0.367492	494	0.761337	494	0.0462775	0.00403499	0.245341	0.00453796	0.17429	0.00413366	0.265013	0.00510445	0.356232	0.0052925	0.292653	0.0049959	0.19449	0.00470245	0.342659	0.00623379	0.315185	0.00514528	0.425287	0.00665386	0.25572	0.00529049	0.892402	0.0245066	0.261329	0.00450437	0.304129	0.00484976	0.367492	0.00634641	0.6139	0.8552	0.0024	0.5605	0.1853	0.8071	0.0261	0.5495	0.0085	0.6152	0.0184	0.6644	0.4915	0.7779	0.0323	0.3914	0.1288	0.6469	0.0094	0.2885	0.6277	0.755	0.0017	0	0.1855	0.7676	0.3926	0.8518	0.5812	0.63	non-barrier loci	non-barrier loci	non-barrier loci	non-barrier loci	non-barrier loci	non-barrier loci	non-barrier loci	non-barrier loci	non-barrier loci	non-barrier loci	non-barrier loci	barrier loci	non-barrier loci	non-barrier loci	non-barrier loci
Chromosome_2	scaffold_3	35850000	35900000	48744	0.003347	48470	0.003547	48442	0.00318	48554	0.003016	48385	0.003201	48460	0.00197	48644	0.002433	48302	0.003571	48392	0.001925	48073	0.003002	48488	0.002662	48562	0.003413	47418	0.003676	0.00482799	196	0.00531738	213	0.00552894	210	0.0059075	234	0.00543455	183	0.00589809	197	0.00550859	215	0.00700013	225	0.00571791	219	0.00741191	241	0.00581614	208	0.0260716	502	0.00570079	227	0.00524803	188	0.00652685	203	0.0172575	342	0.0702243	509	0.239913	509	0.159357	509	0.250493	509	0.339379	509	0.27447	509	0.19474	509	0.379013	509	0.294809	509	0.432701	509	0.231236	509	0.875622	509	0.276698	509	0.293779	509	0.365391	509	0.723849	509	0.0702243	0.00482799	0.239913	0.00552894	0.159357	0.00531738	0.250493	0.0059075	0.339379	0.00589809	0.27447	0.00543455	0.19474	0.00550859	0.379013	0.00700013	0.294809	0.00571791	0.432701	0.00741191	0.231236	0.00581614	0.875622	0.0260716	0.276698	0.00570079	0.293779	0.00524803	0.365391	0.00652685	0.6963	0.607	0.0022	0.3155	0.0819	0.4772	0.0497	0.3538	0.0159	0.4303	0.0315	0.5452	0.5493	0.5875	0.0128	0.1911	0.2272	0.5137	0.0067	0.1335	0.6896	0.6352	0.0028	0	0.1569	0.5344	0.5017	0.7989	0.5175	0.5239	non-barrier loci	non-barrier loci	non-barrier loci	non-barrier loci	non-barrier loci	non-barrier loci	non-barrier loci	non-barrier loci	non-barrier loci	non-barrier loci	non-barrier loci	barrier loci	non-barrier loci	non-barrier loci	non-barrier loci
Chromosome_2	scaffold_3	35860000	35910000	48769	0.002623	48468	0.002941	48441	0.002324	48557	0.002536	48382	0.002909	48450	0.001971	48642	0.002085	48304	0.003175	48421	0.002228	48072	0.002879	48530	0.002534	48560	0.002853	47445	0.003359	0.00544761	230	0.00616731	249	0.00626892	243	0.00629179	270	0.00542182	203	0.00589437	219	0.00561486	235	0.00723474	247	0.00612556	240	0.0081037	275	0.0060485	231	0.026039	527	0.00641067	262	0.00513539	184	0.00705773	212	0.0190189	389	0.0746353	524	0.255737	524	0.19033	524	0.210767	524	0.285645	524	0.251198	524	0.194301	524	0.368932	524	0.274408	524	0.438016	524	0.221643	524	0.871937	524	0.262963	524	0.307937	524	0.393393	524	0.732694	524	0.0746353	0.00544761	0.255737	0.00626892	0.19033	0.00616731	0.210767	0.00629179	0.285645	0.00589437	0.251198	0.00542182	0.194301	0.00561486	0.368932	0.00723474	0.274408	0.00612556	0.438016	0.0081037	0.221643	0.0060485	0.871937	0.026039	0.262963	0.00641067	0.307937	0.00513539	0.393393	0.00705773	0.3615	0.4023	0.0016	0.205	0.0632	0.23	0.106	0.2722	0.0456	0.378	0.1028	0.5251	0.5836	0.4705	0.0125	0.1433	0.3153	0.4523	0.0068	0.0652	0.7769	0.5464	0.0037	0	0.125	0.356	0.3041	0.8092	0.4544	0.3934	non-barrier loci	non-barrier loci	non-barrier loci	non-barrier loci	non-barrier loci	non-barrier loci	non-barrier loci	non-barrier loci	non-barrier loci	non-barrier loci	non-barrier loci	barrier loci	non-barrier loci	non-barrier loci	non-barrier loci
Chromosome_2	scaffold_3	35870000	35920000	48750	0.002161	48467	0.002536	48428	0.002097	48561	0.00272	48381	0.002719	48446	0.001889	48642	0.001679	48285	0.002724	48426	0.002131	48092	0.002648	48530	0.002562	48560	0.002653	47529	0.0028	0.00529198	232	0.0058709	243	0.00581813	240	0.00576531	271	0.00485957	199	0.00519349	211	0.00541871	231	0.00669311	246	0.00579036	234	0.00846522	288	0.0063378	252	0.024417	533	0.00606874	265	0.00497632	179	0.00810861	249	0.0185946	403	0.0773876	524	0.246212	524	0.201164	524	0.179925	524	0.259065	524	0.224349	524	0.197797	524	0.367083	524	0.268459	524	0.475678	524	0.229277	524	0.858831	524	0.262435	524	0.315543	524	0.44013	524	0.750347	524	0.0773876	0.00529198	0.246212	0.00581813	0.201164	0.0058709	0.179925	0.00576531	0.259065	0.00519349	0.224349	0.00485957	0.197797	0.00541871	0.367083	0.00669311	0.268459	0.00579036	0.475678	0.00846522	0.229277	0.0063378	0.858831	0.024417	0.262435	0.00606874	0.315543	0.00497632	0.44013	0.00810861	0.1803	0.3358	0.0024	0.1683	0.0696	0.1871	0.1686	0.2777	0.0725	0.4973	0.198	0.6357	0.368	0.4827	0.017	0.2104	0.4094	0.4709	0.0042	0.0499	0.795	0.5176	0.0045	0	0.1412	0.2983	0.2016	0.7004	0.4089	0.3185	non-barrier loci	non-barrier loci	non-barrier loci	non-barrier loci	non-barrier loci	non-barrier loci	non-barrier loci	non-barrier loci	non-barrier loci	barrier loci	non-barrier loci	barrier loci	non-barrier loci	non-barrier loci	non-barrier loci
Chromosome_2	scaffold_3	35880000	35930000	48750	0.001824	48473	0.002184	48427	0.001901	48534	0.002393	48338	0.002323	48439	0.001776	48648	0.001461	48264	0.002481	48453	0.002059	48096	0.002288	48540	0.002726	48561	0.002388	47629	0.002267	0.0055107	241	0.00579765	249	0.0057516	253	0.00576834	277	0.00471667	206	0.00513659	216	0.00557571	227	0.00619274	241	0.00557569	237	0.00801999	288	0.00625402	261	0.0233712	531	0.00608507	270	0.00567529	174	0.00784207	247	0.0184398	409	0.120485	502	0.220715	502	0.163098	502	0.168255	502	0.250316	502	0.170886	502	0.284396	502	0.336511	502	0.247224	502	0.440148	502	0.204898	502	0.849657	502	0.266726	502	0.484222	502	0.434565	502	0.739412	502	0.120485	0.0055107	0.220715	0.0057516	0.163098	0.00579765	0.168255	0.00576834	0.250316	0.00513659	0.170886	0.00471667	0.284396	0.00557571	0.336511	0.00619274	0.247224	0.00557569	0.440148	0.00801999	0.204898	0.00625402	0.849657	0.0233712	0.266726	0.00608507	0.484222	0.00567529	0.434565	0.00784207	0.0987	0.3246	0.0039	0.1982	0.0694	0.2374	0.2559	0.3433	0.107	0.6651	0.2582	0.7483	0.1216	0.5819	0.0371	0.3205	0.4837	0.5437	0.0039	0.0507	0.7639	0.5641	0.0044	0.0002	0.2071	0.3299	0.1861	0.4242	0.3222	0.2682	non-barrier loci	non-barrier loci	non-barrier loci	non-barrier loci	non-barrier loci	non-barrier loci	non-barrier loci	non-barrier loci	non-barrier loci	non-barrier loci	non-barrier loci	barrier loci	non-barrier loci	non-barrier loci	non-barrier loci
Chromosome_2	scaffold_3	35890000	35940000	49919	0.001448	49982	0.001722	49962	0.001688	49952	0.002149	49938	0.002295	49947	0.001813	49974	0.00123	49916	0.002224	49974	0.001985	49993	0.001834	49981	0.002695	49978	0.002066	48651	0.002007	0.00540957	243	0.00553051	237	0.00578906	251	0.00556454	272	0.00433449	191	0.00453193	194	0.0051811	200	0.00575652	235	0.00532273	222	0.00784651	272	0.00583056	245	0.0228129	487	0.00599658	272	0.00544493	148	0.00774924	242	0.0178394	371	0.142828	463	0.197106	463	0.167728	463	0.160967	463	0.266413	463	0.203078	463	0.392012	463	0.305927	463	0.214939	463	0.447896	463	0.229263	463	0.864269	463	0.229124	463	0.602943	463	0.439748	463	0.76653	463	0.142828	0.00540957	0.197106	0.00578906	0.167728	0.00553051	0.160967	0.00556454	0.266413	0.00453193	0.203078	0.00433449	0.392012	0.0051811	0.305927	0.00575652	0.214939	0.00532273	0.447896	0.00784651	0.229263	0.00583056	0.864269	0.0228129	0.229124	0.00599658			0.439748	0.00774924	0.0475	0.3742	0.0068	0.2898	0.1028	0.403	0.3057	0.4419	0.1041	0.8096	0.2201	0.8837	0.0083	0.5788	0.0976	0.4813	0.4611	0.6246	0.0046	0.0637	0.7095	0.6006	0.0033	0.0001	0.2804	0.4463			0.2514	0.228	non-barrier loci	non-barrier loci	non-barrier loci	non-barrier loci	non-barrier loci	non-barrier loci	non-barrier loci	non-barrier loci	non-barrier loci	non-barrier loci	non-barrier loci	barrier loci	non-barrier loci	nan	non-barrier loci
Chromosome_2	scaffold_3	35900000	35950000	49266	0.004543	49305	0.004809	49083	0.00352	49235	0.004686	49394	0.004639	49212	0.002621	49425	0.002834	49831	0.001336	49166	0.003933	49027	0.003578	49240	0.003437	49293	0.003027	45871	0.00475	0.00539846	229	0.0050057	208	0.00550139	234	0.00549806	258	0.00436359	177	0.00439442	189	0.00524114	183	0.00571712	227	0.00543747	208	0.0078055	252	0.00572843	229	0.0224986	459	0.00564385	246	0.0059818	134	0.00800865	231	0.0171641	342	0.14011	442	0.200299	442	0.172057	442	0.149348	442	0.244323	442	0.239502	442	0.476172	442	0.240326	442	0.273849	442	0.445505	442	0.278331	442	0.864569	442	0.203118	442	0.709767	442	0.503982	442	0.764951	442	0.14011	0.00539846	0.200299	0.00550139	0.172057	0.0050057	0.149348	0.00549806	0.244323	0.00439442	0.239502	0.00436359	0.476172	0.00524114	0.240326	0.00571712	0.273849	0.00543747	0.445505	0.0078055	0.278331	0.00572843	0.864569	0.0224986	0.203118	0.00564385			0.503982	0.00800865	0.0219	0.4294	0.0115	0.3666	0.2277	0.6788	0.3975	0.5087	0.1681	0.8416	0.1694	0.8041	0	0.4564	0.4114	0.6818	0.4157	0.6524	0.0089	0.1259	0.6307	0.7242	0.0034	0.0004	0.37	0.5333			0.1899	0.3069	non-barrier loci	non-barrier loci	non-barrier loci	non-barrier loci	non-barrier loci	non-barrier loci	non-barrier loci	non-barrier loci	non-barrier loci	non-barrier loci	non-barrier loci	barrier loci	non-barrier loci	nan	non-barrier loci
Chromosome_2	scaffold_3	35910000	35960000	49243	0.004466	49318	0.004697	49105	0.003869	49237	0.004698	49398	0.00433	49233	0.002522	49431	0.002797	49809	0.001944	49138	0.003031	49028	0.003408	49204	0.003152	49327	0.003486	45833	0.004063	0.0051976	188	0.00440605	166	0.00513782	198	0.0053033	214	0.00447217	151	0.0042991	164	0.00662155	165	0.00551916	192	0.00556696	182	0.00752249	214	0.00601194	204	0.0228823	412	0.00507271	194	0.00740019	126	0.00827416	216	0.0165047	292	0.16785	391	0.183045	391	0.148107	391	0.149864	391	0.254958	391	0.247824	391	0.621764	391	0.232054	391	0.284995	391	0.422434	391	0.286646	391	0.861929	391	0.21665	391	0.795514	391	0.502342	391	0.774846	391	0.16785	0.0051976	0.183045	0.00513782	0.148107	0.00440605	0.149864	0.0053033	0.254958	0.0042991	0.247824	0.00447217	0.621764	0.00662155	0.232054	0.00551916	0.284995	0.00556696	0.422434	0.00752249	0.286646	0.00601194	0.861929	0.0228823	0.21665	0.00507271			0.502342	0.00827416	0.0162	0.2894	0.0153	0.2639	0.1111	0.4976	0.3483	0.3705	0.0851	0.8231	0.1143	0.4709	0	0.2077	0.2198	0.3839	0.3014	0.4849	0.0191	0.1119	0.5428	0.5595	0.0031	0.0001	0.2952	0.5537			0.2109	0.2227	non-barrier loci	non-barrier loci	non-barrier loci	non-barrier loci	non-barrier loci	non-barrier loci	non-barrier loci	non-barrier loci	non-barrier loci	non-barrier loci	non-barrier loci	barrier loci	non-barrier loci	nan	non-barrier loci
Chromosome_2	scaffold_3	35920000	35970000	49853	0.004382	49974	0.00421	49898	0.003849	49907	0.004076	49939	0.003919	49938	0.002404	49970	0.002744	49938	0.002591	49888	0.00231	49959	0.00316	49862	0.002953	49918	0.003545	46647	0.00389	0.00583026	170	0.0049247	154	0.00597848	183	0.00610263	197	0.00536297	143	0.00506855	156	0.00751967	154	0.00610165	174	0.00628546	167	0.00698855	178	0.00607603	170	0.0237308	351	0.00557068	170	0.00839974	114	0.00724294	160	0.017234	250	0.183272	328	0.195756	328	0.162768	328	0.154057	328	0.242913	328	0.267394	328	0.643898	328	0.2267	328	0.282127	328	0.345776	328	0.290895	328	0.860139	328	0.241001	328	0.808567	328	0.465245	328	0.744985	328	0.183272	0.00583026	0.195756	0.00597848	0.162768	0.0049247	0.154057	0.00610263	0.242913	0.00506855			0.643898	0.00751967	0.2267	0.00610165	0.282127	0.00628546	0.345776	0.00698855	0.290895	0.00607603	0.860139	0.0237308	0.241001	0.00557068			0.465245	0.00724294	0.0111	0.0812	0.0167	0.1079	0.0139	0.1653	0.1265	0.1356	0.0169	0.6125			0	0.0464	0.0163	0.0829	0.2428	0.2467	0.045	0.0827	0.5052	0.2058	0.0031	0.0002	0.2516	0.4777			0.3274	0.1703	non-barrier loci	non-barrier loci	non-barrier loci	non-barrier loci	non-barrier loci	nan	barrier loci	non-barrier loci	non-barrier loci	non-barrier loci	non-barrier loci	barrier loci	non-barrier loci	nan	non-barrier loci
Chromosome_2	scaffold_3	35930000	35980000	49855	0.003988	49979	0.003996	49911	0.003643	49915	0.003735	49944	0.003679	49937	0.002231	49968	0.002666	49931	0.003018	49868	0.002154	49974	0.003065	49878	0.002728	49933	0.003563	47634	0.003774	0.00610656	124	0.00457209	105	0.00624723	125	0.00591392	139	0.00584063	101	0.00552035	117	0.00789359	109	0.00670325	131	0.00630661	117	0.00760971	129	0.00607628	117	0.0243662	244	0.00547008	115	0.00810454	76	0.00843376	122	0.0177308	171	0.177839	237	0.227298	237	0.226973	237	0.10987	237	0.256484	237	0.386143	237	0.685296	237	0.205488	237	0.276192	237	0.384342	237	0.295645	237	0.872641	237	0.2807	237	0.820057	237	0.497585	237	0.788451	237																							0.872641	0.0243662																													0.0026	0							nan	nan	nan	nan	nan	nan	nan	nan	nan	nan	nan	barrier loci	nan	nan	nan
Chromosome_2	scaffold_3	35940000	35990000	48751	0.003824	48473	0.00378	48452	0.00361	48558	0.003465	48393	0.003596	48464	0.002008	48650	0.002651	48309	0.003465	48386	0.001925	48077	0.003199	48478	0.002594	48566	0.003394	47776	0.003678	0.00589816	67	0.00463254	63	0.00638806	76	0.00598858	82	0.00704279	68	0.00624247	81	0.00970831	78	0.00653654	76	0.0061343	70	0.00834154	83	0.00712736	77	0.0273229	169	0.00516174	62	0.0103016	59	0.00967869	79	0.0194027	116	0.192029	165	0.245892	165	0.245368	165	0.115858	165	0.252818	165	0.408493	165	0.700503	165	0.225368	165	0.315354	165	0.420663	165	0.324205	165	0.877197	165	0.331068	165	0.833836	165	0.517456	165	0.791453	165																							0.877197	0.0273229																													0.0024	0							nan	nan	nan	nan	nan	nan	nan	nan	nan	nan	nan	barrier loci	nan	nan	nan
Chromosome_2	scaffold_3	35950000	36000000	39772	0.005912	41567	0.003476	38024	0.002493	41742	0.005322	37908	0.005041	43096	0.005284	39330	0.002975	42667	0.001676	39964	0.004487	41212	0.003438	42653	0.006131	42458	0.005192	37198	0.003856	0.00622453	38	0.0054818	38	0.00660712	43	0.00659383	50	0.00839681	48	0.00758867	50	0.0125338	54	0.00775989	49	0.00672945	45	0.00849922	52	0.00820554	52	0.0278424	98	0.00585018	36	0.0121734	48	0.0117355	59	0.0190145	69	0.254306	96	0.228085	96	0.364016	96	0.150529	96	0.386762	96	0.415636	96	0.748524	96	0.314351	96	0.203184	96	0.318739	96	0.182394	96	0.895015	96	0.500607	96	0.806864	96	0.484634	96	0.804261	96																																																													nan	nan	nan	nan	nan	nan	nan	nan	nan	nan	nan	nan	nan	nan	nan
Chromosome_2	scaffold_3	35960000	36010000	40764	0.004616	43808	0.003833	40376	0.002528	42976	0.004139	40721	0.004766	43741	0.003715	41988	0.003349	43901	0.001176	41677	0.004702	42526	0.003496	43170	0.004673	43934	0.003708	39112	0.004926	0.0111641	17	0.00961222	16	0.0109697	16	0.00796859	17	0.0173548	25	0.0134729	18	0.00906318	16	0.00966641	20	0.00902388	16	0.0114665	20	0.0124463	21	0.0225894	26	0.00855476	11	0.0113529	19	0.0165985	23	0.0137551	18	0.290496	29	0.279338	29	0.47609	29	0.108015	29	0.617376	29	0.53205	29	0.482894	29	0.479277	29	0.282544	29	0.23269	29	0.209487	29	0.85023	29	0.562374	29	0.465684	29	0.257725	29	0.638493	29																																																													nan	nan	nan	nan	nan	nan	nan	nan	nan	nan	nan	nan	nan	nan	nan
Chromosome_2	scaffold_3	35970000	36020000	40501	0.004801	44519	0.004296	40236	0.002631	42532	0.004065	40956	0.004833	43260	0.003006	44150	0.003474	45081	0.000778	42787	0.004658	41753	0.004044	42906	0.00424	43903	0.003036	40173	0.005124	0.012528	12	0.014618	15	0.011459	10	0.00868096	11	0.0195624	20	0.01697	12	0.0163265	14	0.0183172	16	0.0112703	12	0.0156286	18	0.0138818	15	0.0319721	21	0.012099	11	0.0139586	18	0.0181467	19	0.0133914	13	0.333922	28	0.291201	28	0.44726	28	0.28631	28	0.675046	28	0.427719	28	0.556657	28	0.671172	28	0.277769	28	0.325222	28	0.192336	28	0.88159	28	0.448253	28	0.258906	28	0.227704	28	0.593059	28																																																													nan	nan	nan	nan	nan	nan	nan	nan	nan	nan	nan	nan	nan	nan	nan
Chromosome_2	scaffold_3	35980000	36030000	43350	0.004814	47233	0.004276	43969	0.002901	45482	0.004348	44238	0.004939	45680	0.002736	46874	0.003471	48200	0.000905	45955	0.004139	44557	0.003876	45036	0.003876	46194	0.002888	43153	0.005374	0.00825862	9	0.0130957	12	0.0068422	7	0.00736788	8	0.0152408	19	0.0109211	9	0.0115464	11	0.0154195	11	0.0114172	10	0.0127689	14	0.0144186	15	0.0345289	22	0.0109553	9	0.0142319	17	0.0173777	18	0.0127804	12	0.245491	27	0.082061	27	0.492411	27	0.318672	27	0.528263	27	0.171425	27	0.435788	27	0.749823	27	0.29566	27	0.34165	27	0.232451	27	0.890113	27	0.536938	27	0.275475	27	0.266725	27	0.620842	27																																																													nan	nan	nan	nan	nan	nan	nan	nan	nan	nan	nan	nan	nan	nan	nan
Chromosome_2	scaffold_3	35990000	36040000	48085	0.004599	48047	0.004658	47721	0.003079	48058	0.004586	48124	0.004712	47957	0.002732	48245	0.003046	48847	0.000906	47886	0.004256	46832	0.003754	47982	0.003796	48031	0.003219	43916	0.005124	0.00807124	10	0.0143096	13	0.00677215	8	0.00691679	8	0.0148184	19	0.0102525	9	0.0117942	12	0.016743	12	0.0107182	10	0.0118625	14	0.0132684	15	0.0346824	23	0.0123002	10	0.0137467	17	0.0155018	17	0.016533	14	0.225303	29	0.0889256	29	0.609735	29	0.298235	29	0.614082	29	0.231498	29	0.436083	29	0.819692	29	0.288477	29	0.324015	29	0.226077	29	0.90022	29	0.614055	29	0.203003	29	0.215518	29	0.734561	29																																																													nan	nan	nan	nan	nan	nan	nan	nan	nan	nan	nan	nan	nan	nan	nan
Chromosome_2	scaffold_3	36000000	36050000	37350	0.006445	38740	0.00611	26882	0.011691	28839	0.007271	20327	0.006188	39871	0.009044	26740	0.006035	26519	0.008474	28282	0.006299	30120	0.006341	41270	0.005244	31081	0.00592	25838	0.013377	0.0048992	4	0.0155402	8	0.00491365	4	0.00431255	3	0.0120945	9	0.0072044	4	0.0136518	7	0.0231095	8	0.0101671	5	0.00927603	7	0.0112297	9	0.0406441	15	0.0112276	5	0.0115238	7	0.0122638	9	0.019002	9	0.18929	19	0.136757	19	0.650806	19	0.379571	19	0.557001	19	0.261914	19	0.474905	19	0.862462	19	0.12848	19	0.383782	19	0.223703	19	0.90001	19	0.628442	19	0.148141	19	0.169046	19	0.726536	19																																																													nan	nan	nan	nan	nan	nan	nan	nan	nan	nan	nan	nan	nan	nan	nan
Chromosome_2	scaffold_3	36010000	36060000	43272	0.006961	42072	0.005928	32230	0.009804	37380	0.007893	27402	0.006155	44283	0.009633	33898	0.005122	34836	0.007091	32030	0.006143	38763	0.00563	45309	0.006578	39063	0.006527	30980	0.009388	0.00632616	4	0.0200664	8	0.00634481	4	0.00556863	3	0.0156172	9	0.00930276	4	0.017628	7	0.0298405	8	0.0131284	5	0.0119778	7	0.0124778	8	0.0476279	14	0.0144978	5	0.0148802	7	0.0138132	8	0.0245365	9	0.195185	17	0.139327	17	0.625769	17	0.398926	17	0.557001	17	0.250643	17	0.494594	17	0.844006	17	0.0740778	17	0.389566	17	0.100381	17	0.883494	17	0.626591	17	0.182108	17	0.18973	17	0.657034	17																																																													nan	nan	nan	nan	nan	nan	nan	nan	nan	nan	nan	nan	nan	nan	nan
Chromosome_2	scaffold_3	36020000	36070000	43805	0.005195	40773	0.004083	35426	0.006023	40407	0.00607	33589	0.005688	44087	0.007547	35339	0.003117	38371	0.005176	33556	0.003352	41576	0.004214	45000	0.006532	42350	0.006174	33509	0.006529	0.00206398	1	0.0130719	1	0.00226244	1	0	0	0.0156257	3	0	0	0.00619195	1	0.0147059	1	0.0108932	1	0.00632216	1	0.0188309	4	0.0323529	3	0.0130719	1	0.0148181	3	0.0224297	4	0.0294118	2	0.0683358	5	0.127397	5	0.892153	5	0.128636	5	0.839521	5	0.473265	5	0.437106	5	0.991381	5	-0.0302364	5	0.326041	5	0.133941	5	0.918962	5	0.759495	5	-0.00548763	5	0.0736308	5	0.991381	5																																																													nan	nan	nan	nan	nan	nan	nan	nan	nan	nan	nan	nan	nan	nan	nan
Chromosome_2	scaffold_3	36030000	36080000	41451	0.005396	38344	0.003855	36967	0.004533	39988	0.005625	35001	0.005265	41705	0.007293	35393	0.0024	38020	0.004523	36597	0.003825	41256	0.003774	42890	0.007304	40580	0.005934	34448	0.004333	0.00359874	1	0.022792	1	0.00394477	1	0	0	0.0144928	1	0	0	0.0107962	1	0.025641	1	0	0	0.0110232	1	0.00552268	1	0.025641	1	0.022792	1	0.0130846	1	0.0117975	1	0.0512821	2	0.0683358	3	0.127397	3	0.892153	3	0.128636	3	0.839521	3	0.473265	3	0.437106	3	0.991381	3	-0.0302364	3	0.326041	3	0.133941	3	0.991381	3	0.759495	3	-0.00548763	3	0.0736308	3	0.991381	3																																																													nan	nan	nan	nan	nan	nan	nan	nan	nan	nan	nan	nan	nan	nan	nan
Chromosome_2	scaffold_3	36040000	36090000	37124	0.005988	38374	0.003512	34630	0.002637	38524	0.005404	34148	0.004877	40077	0.005933	35995	0.002427	39406	0.00248	36574	0.003908	39334	0.003689	40234	0.006605	39345	0.005362	35293	0.003498	0	0	0	0	0	0	0	0	0	0	0	0	0	0	0	0	0	0	0	0	0	0	0.02	1	0	0	0	0	0	0	0	0	0.361676	2	-0.0298589	2	0.715818	2	0.0703723	2	-0.0231012	2	0.802704	2	0.237276	2	0.0389082	2	0.802704	2	0.168068	2	0.106426	2	0.598611	2	0.886853	2	0.327731	2	-0.0192965	2	0.802704	2																																																													nan	nan	nan	nan	nan	nan	nan	nan	nan	nan	nan	nan	nan	nan	nan
Chromosome_2	scaffold_3	36050000	36100000	34751	0.012105	48566	0.004441	36799	0.006599	16807	0.010892	14454	0.007737	47420	0.005558	15790	0.006112	15739	0.007725	45174	0.004621	15118	0.004916	48892	0.004306	19920	0.008346	29837	0.010945	0	0	0	0	0	0	0	0	0	0	0	0	0	0	0	0	0	0	0	0	0	0	0.02	1	0	0	0	0	0	0	0	0	0.361676	2	-0.0298589	2	0.715818	2	0.0703723	2	-0.0231012	2	0.802704	2	0.237276	2	0.0389082	2	0.802704	2	0.168068	2	0.106426	2	0.598611	2	0.886853	2	0.327731	2	-0.0192965	2	0.802704	2																																																													nan	nan	nan	nan	nan	nan	nan	nan	nan	nan	nan	nan	nan	nan	nan
Chromosome_2	scaffold_3	36060000	36110000	28785	0.014955	43696	0.004856	31608	0.007679	9274	0.018505	7807	0.011315	43186	0.00584	8364	0.008183	8455	0.012488	42727	0.004622	7411	0.005735	45031	0.004547	12080	0.011971	25420	0.013363	0	0	0	0	0	0	0	0	0.00107342	1	0	0	0	0	0	0	0.00304665	1	0	0	0	0	0.00145985	1	0	0	0.00107342	1	0	0	0	0	0.361676	2	-0.0298589	2	0.715818	2	0.0703723	2	-0.0231012	2	0.802704	2	0.237276	2	0.0389082	2	0.802704	2	0.168068	2	0.106426	2	0.598611	2	0.886853	2	0.327731	2	-0.0192965	2	0.802704	2																																																													nan	nan	nan	nan	nan	nan	nan	nan	nan	nan	nan	nan	nan	nan	nan
Chromosome_2	scaffold_3	36070000	36120000	31048	0.014733	43646	0.005944	31758	0.01018	11877	0.018532	6185	0.010133	43752	0.00831	9528	0.011014	10467	0.014335	39823	0.006196	10845	0.007809	45114	0.004151	12735	0.010321	27568	0.014129	0	0	0	0	0	0	0	0	0.00107342	1	0	0	0	0	0	0	0.00304665	1	0	0	0	0	0.00145985	1	0	0	0.00107342	1	0	0	0	0	0.361676	2	-0.0298589	2	0.715818	2	0.0703723	2	-0.0231012	2	0.802704	2	0.237276	2	0.0389082	2	0.802704	2	0.168068	2	0.106426	2	0.598611	2	0.886853	2	0.327731	2	-0.0192965	2	0.802704	2																																																													nan	nan	nan	nan	nan	nan	nan	nan	nan	nan	nan	nan	nan	nan	nan
Chromosome_2	scaffold_3	36080000	36130000	33265	0.012375	43855	0.006537	29842	0.012519	17549	0.01391	10417	0.008733	44312	0.008793	15433	0.008592	16160	0.010317	34814	0.007377	16677	0.007302	45282	0.004109	20712	0.008277	24750	0.017274	0.00407298	5	0.00486135	5	0.00353407	5	0.00290868	6	0.00400929	7	0.00346484	5	0.00314283	6	0.00580817	7	0.00495729	7	0.00270391	5	0.00447491	7	0.00385356	6	0.00461389	5	0.00319247	6	0.00298396	6	0.0113481	11	0.322078	3	-0.0108982	3	0.601393	3	0.048817	3	0.0717097	3	0.673024	3	0.231522	3	0.103023	3	0.673024	3	0.183643	3	0.0706731	3	0.459827	3	0.802391	3	0.327731	3	0.0037718	3	0.673024	3																																																													nan	nan	nan	nan	nan	nan	nan	nan	nan	nan	nan	nan	nan	nan	nan
Chromosome_2	scaffold_3	36090000	36140000	36843	0.008126	43119	0.006249	29134	0.012178	24356	0.008701	16804	0.007446	43934	0.008593	22366	0.006865	22012	0.009253	32875	0.006122	25691	0.006126	44969	0.004624	27752	0.006381	24957	0.016276	0.00413878	5	0.00493989	5	0.00359116	5	0.00295567	6	0.00407406	7	0.00352081	5	0.0031936	6	0.005902	7	0.00503738	7	0.0027476	5	0.0045472	7	0.00359271	5	0.00468843	5	0.00324405	6	0.00303216	6	0.0115315	11																																																																																													nan	nan	nan	nan	nan	nan	nan	nan	nan	nan	nan	nan	nan	nan	nan
Chromosome_2	scaffold_3	36100000	36150000	40117	0.005554	41145	0.007395	22163	0.009551	33917	0.006572	29507	0.00366	43510	0.007143	33845	0.004284	26323	0.004388	27197	0.007453	34160	0.007711	45524	0.00387	30168	0.007436	25976	0.013552	0.00413878	5	0.00493989	5	0.00359116	5	0.00295567	6	0.00407406	7	0.00352081	5	0.0031936	6	0.005902	7	0.00503738	7	0.0027476	5	0.0045472	7	0.00359271	5	0.00468843	5	0.00324405	6	0.00303216	6	0.0115315	11																																																																																													nan	nan	nan	nan	nan	nan	nan	nan	nan	nan	nan	nan	nan	nan	nan
Chromosome_2	scaffold_3	36110000	36160000	40083	0.005834	41534	0.006299	27364	0.00751	32897	0.005189	27458	0.00357	43818	0.006272	32523	0.003943	28039	0.003985	30670	0.005606	33834	0.006618	45873	0.00379	30624	0.005883	28306	0.011429	0.00698407	12	0.00800869	13	0.00722312	15	0.00673341	15	0.00706213	15	0.0061414	12	0.00777916	14	0.00889905	16	0.00831974	16	0.00577033	13	0.0079383	16	0.00659928	12	0.00877274	14	0.00880541	15	0.00697668	15	0.0133248	21	0.220061	7	0.0565166	7	0.448399	7	0.0114438	7	0.129327	7	0.0652773	7	0.370592	7	0.371567	7	0.353512	7	0.105105	7	0.174903	7	0.415312	7	0.423523	7	0.479145	7	0.31758	7	0.482669	7																																																													nan	nan	nan	nan	nan	nan	nan	nan	nan	nan	nan	nan	nan	nan	nan
Chromosome_2	scaffold_3	36120000	36170000	38541	0.007055	45752	0.00634	32511	0.007485	28812	0.006037	24399	0.004754	45744	0.006052	29101	0.005011	23124	0.004672	39203	0.006006	29466	0.005815	47432	0.004711	28865	0.006802	26944	0.012539	0.00698407	12	0.00800869	13	0.00722312	15	0.00673341	15	0.00706213	15	0.0061414	12	0.00777916	14	0.00889905	16	0.00831974	16	0.00577033	13	0.0079383	16	0.00659928	12	0.00877274	14	0.00880541	15	0.00697668	15	0.0133248	21	0.220061	7	0.0565166	7	0.448399	7	0.0114438	7	0.129327	7	0.0652773	7	0.370592	7	0.371567	7	0.353512	7	0.105105	7	0.174903	7	0.415312	7	0.423523	7	0.479145	7	0.31758	7	0.482669	7																																																													nan	nan	nan	nan	nan	nan	nan	nan	nan	nan	nan	nan	nan	nan	nan
Chromosome_2	scaffold_3	36130000	36180000	37231	0.008688	47892	0.005289	35543	0.006876	22613	0.006884	17787	0.006083	47242	0.005429	22122	0.005302	17779	0.004868	43416	0.004646	23648	0.005414	48560	0.004568	23395	0.006585	28986	0.011292	0.00949632	7	0.0105446	8	0.0110474	10	0.0109957	9	0.0102224	9	0.00856147	7	0.0130967	8	0.0109824	9	0.0123214	10	0.00904112	8	0.0110732	9	0.00953882	7	0.0128361	9	0.0159067	10	0.0114468	9	0.0116518	10	0.220353	6	0.0657128	6	0.474237	6	0.00852316	6	0.11669	6	0.0478656	6	0.384871	6	0.387395	6	0.369254	6	0.0892799	6	0.193104	6	0.476556	6	0.440103	6	0.479145	6	0.32841	6	0.514235	6																																																													nan	nan	nan	nan	nan	nan	nan	nan	nan	nan	nan	nan	nan	nan	nan
Chromosome_2	scaffold_3	36140000	36190000	35534	0.010585	48030	0.004503	37017	0.007593	19372	0.008874	16823	0.006349	47003	0.006023	18496	0.005702	17996	0.006525	43711	0.005211	18277	0.005972	48542	0.004933	23391	0.007856	30293	0.013313	0.00860604	7	0.00955601	8	0.0100117	10	0.00996484	9	0.00926407	9	0.00775883	7	0.0118689	8	0.00995277	9	0.0111662	10	0.00819352	8	0.010035	9	0.00864455	7	0.0116327	9	0.0144155	10	0.0103737	9	0.0105594	10	0.220353	6	0.0657128	6	0.474237	6	0.00852316	6	0.11669	6	0.0478656	6	0.384871	6	0.387395	6	0.369254	6	0.0892799	6	0.193104	6	0.476556	6	0.440103	6	0.479145	6	0.32841	6	0.514235	6																																																													nan	nan	nan	nan	nan	nan	nan	nan	nan	nan	nan	nan	nan	nan	nan
Chromosome_2	scaffold_3	36150000	36200000	47373	0.005426	47358	0.008264	9767	0.008188	46904	0.00559	46329	0.003878	47963	0.006152	47381	0.002719	30679	0.002742	10573	0.008484	46491	0.005318	48158	0.004108	46527	0.004171	18381	0.010927	0.00860604	7	0.00955601	8	0.0100117	10	0.00996484	9	0.00926407	9	0.00775883	7	0.0118689	8	0.00995277	9	0.0111662	10	0.00819352	8	0.010035	9	0.00864455	7	0.0116327	9	0.0144155	10	0.0103737	9	0.0105594	10	0.220353	6	0.0657128	6	0.474237	6	0.00852316	6	0.11669	6	0.0478656	6	0.384871	6	0.387395	6	0.369254	6	0.0892799	6	0.193104	6	0.476556	6	0.440103	6	0.479145	6	0.32841	6	0.514235	6																																																													nan	nan	nan	nan	nan	nan	nan	nan	nan	nan	nan	nan	nan	nan	nan
Chromosome_2	scaffold_3	36160000	36210000	46543	0.0054	46268	0.008451	11512	0.008223	45678	0.006364	45179	0.004424	46811	0.0066	46324	0.00347	26776	0.003627	13485	0.009939	44580	0.006566	47108	0.004298	44491	0.005807	21921	0.010743	0.00652892	9	0.00708322	12	0.00609173	8	0.00675038	8	0.0058802	8	0.00584264	8	0.00642214	8	0.00749759	9	0.00538539	7	0.00679609	10	0.00540083	7	0.00583121	9	0.00847996	13	0.00623135	8	0.00571071	10	0.0088371	15	0.195588	9	0.0237132	9	0.355336	9	-0.011645	9	-0.00619347	9	-0.0069158	9	0.00183625	9	0.328227	9	0.10236	9	0.0152886	9	0.133101	9	0.305484	9	0.400189	9	-0.0139953	9	0.0695277	9	0.362764	9																																																													nan	nan	nan	nan	nan	nan	nan	nan	nan	nan	nan	nan	nan	nan	nan
Chromosome_2	scaffold_3	36170000	36220000	45557	0.00575	42825	0.00956	9875	0.010338	45478	0.007014	45003	0.004847	45058	0.007475	45210	0.003876	27883	0.004444	11201	0.012393	44058	0.007959	45920	0.004662	42514	0.006833	20932	0.012409	0.00672667	10	0.00724947	13	0.00631433	9	0.00693555	9	0.00640278	9	0.00731371	10	0.00662597	9	0.00764029	10	0.00564815	8	0.00697866	11	0.0056627	8	0.0075199	11	0.00799797	13	0.0066782	9	0.00538612	10	0.00890366	16	0.195588	9	0.0237132	9	0.355336	9	-0.011645	9	-0.00619347	9	-0.0069158	9	0.00183625	9	0.328227	9	0.10236	9	0.0152886	9	0.133101	9	0.305484	9	0.400189	9	-0.0139953	9	0.0695277	9	0.362764	9																																																													nan	nan	nan	nan	nan	nan	nan	nan	nan	nan	nan	nan	nan	nan	nan
Chromosome_2	scaffold_3	36180000	36230000	44538	0.003812	40328	0.007823	10760	0.009181	43704	0.005665	42916	0.004013	42955	0.00652	44033	0.003306	26765	0.004775	12582	0.011236	42240	0.007058	44630	0.00309	39950	0.006165	23150	0.012501	0.00672667	10	0.00724947	13	0.00631433	9	0.00693555	9	0.00640278	9	0.00731371	10	0.00662597	9	0.00764029	10	0.00564815	8	0.00697866	11	0.0056627	8	0.0075199	11	0.00799797	13	0.0066782	9	0.00538612	10	0.00890366	16	0.195588	9	0.0237132	9	0.355336	9	-0.011645	9	-0.00619347	9	-0.0069158	9	0.00183625	9	0.328227	9	0.10236	9	0.0152886	9	0.133101	9	0.305484	9	0.400189	9	-0.0139953	9	0.0695277	9	0.362764	9																																																													nan	nan	nan	nan	nan	nan	nan	nan	nan	nan	nan	nan	nan	nan	nan
Chromosome_2	scaffold_3	36190000	36240000	42249	0.004921	40313	0.008378	16745	0.009169	39026	0.006625	34538	0.004194	43000	0.00715	38998	0.003897	25457	0.005141	20823	0.008732	38341	0.007112	44706	0.003391	32503	0.007052	24393	0.010085	0.00718618	10	0.00774469	13	0.00674567	9	0.00740932	9	0.00684016	9	0.00781331	10	0.0070786	9	0.00816221	10	0.00603398	8	0.00745538	11	0.00604953	8	0.0080336	11	0.00854432	13	0.0071344	9	0.00575406	10	0.00951188	16	0.195588	9	0.0237132	9	0.355336	9	-0.011645	9	-0.00619347	9	-0.0069158	9	0.00183625	9	0.328227	9	0.10236	9	0.0152886	9	0.133101	9	0.305484	9	0.400189	9	-0.0139953	9	0.0695277	9	0.362764	9																																																													nan	nan	nan	nan	nan	nan	nan	nan	nan	nan	nan	nan	nan	nan	nan
Chromosome_2	scaffold_3	36200000	36250000	47963	0.004398	47898	0.005054	12549	0.009632	48164	0.003798	48620	0.002857	48301	0.006211	45595	0.001683	48338	0.003662	5527	0.015635	47564	0.003287	48263	0.005634	46579	0.004515	11906	0.021573	0.00682202	11	0.00823522	17	0.00671707	10	0.00731878	10	0.00742002	12	0.00737377	11	0.00724496	10	0.00811363	12	0.00632154	9	0.00705885	12	0.00582199	9	0.00814705	13	0.00918749	17	0.00793055	12	0.00506242	10	0.00987217	19	0.195677	11	0.0214092	11	0.331107	11	-0.00666909	11	0.0182489	11	-0.00298339	11	0.0594483	11	0.285866	11	0.139689	11	0.0398104	11	0.145862	11	0.2943	11	0.392053	11	0.0467343	11	0.0695277	11	0.314414	11																																																													nan	nan	nan	nan	nan	nan	nan	nan	nan	nan	nan	nan	nan	nan	nan
Chromosome_2	scaffold_3	36210000	36260000	47903	0.004258	47892	0.005408	12415	0.010254	48168	0.003993	48576	0.002605	48300	0.006405	45584	0.001663	48313	0.003678	5126	0.016676	47550	0.003081	48263	0.005569	46596	0.004416	12497	0.023365	0.0059003	2	0.0111591	5	0.00751259	2	0.00761425	2	0.0125925	4	0.0125185	3	0.00885305	2	0.00836993	3	0.00882815	2	0.0059003	2	0.0059003	2	0.0169877	4	0.00952808	4	0.013729	4	0	0	0.0116279	4	0.19643	2	0.00820795	2	0.182292	2	0.0232991	2	0.229244	2	0.0147603	2	0.329776	2	-0.0331096	2	0.319505	2	0.249129	2	0.249129	2	0.24217	2	0.346764	2	0.271824	2		2	0.0833202	2																																																													nan	nan	nan	nan	nan	nan	nan	nan	nan	nan	nan	nan	nan	nan	nan
Chromosome_2	scaffold_3	36220000	36270000	48609	0.004047	48834	0.005216	14699	0.008711	47942	0.003644	47844	0.002576	49230	0.006187	48281	0.001702	46819	0.003764	8181	0.010651	47669	0.002672	49381	0.005334	48398	0.004308	17512	0.017175	0.00415653	1	0.0118256	4	0.00650778	1	0.00665604	1	0.0116643	3	0.00415653	1	0.00846262	1	0.00775807	2	0.00842631	1	0.00415653	1	0.00415653	1	0.00897747	2	0.0138951	4	0.0137579	3	0	0	0.0125093	3	0.19643	2	0.00820795	2	0.182292	2	0.0232991	2	0.229244	2	0.0147603	2	0.329776	2	-0.0331096	2	0.319505	2	0.249129	2	0.249129	2	0.24217	2	0.346764	2	0.271824	2		2	0.0833202	2																																																													nan	nan	nan	nan	nan	nan	nan	nan	nan	nan	nan	nan	nan	nan	nan
Chromosome_2	scaffold_3	36230000	36280000	48172	0.005642	48696	0.007304	15541	0.00929	48163	0.005373	47607	0.003545	49215	0.007294	48617	0.002901	44824	0.004127	10359	0.011413	46970	0.004256	49323	0.006627	47941	0.005827	18294	0.01641	0.00415653	1	0.0118256	4	0.00650778	1	0.00665604	1	0.0116643	3	0.00415653	1	0.00846262	1	0.00775807	2	0.00842631	1	0.00415653	1	0.00415653	1	0.00897747	2	0.0138951	4	0.0137579	3	0	0	0.0125093	3	0.19643	2	0.00820795	2	0.182292	2	0.0232991	2	0.229244	2	0.0147603	2	0.329776	2	-0.0331096	2	0.319505	2	0.249129	2	0.249129	2	0.24217	2	0.346764	2	0.271824	2		2	0.0833202	2																																																													nan	nan	nan	nan	nan	nan	nan	nan	nan	nan	nan	nan	nan	nan	nan
Chromosome_2	scaffold_3	36240000	36290000	48444	0.005584	48560	0.007727	10945	0.009737	48098	0.005469	47482	0.003616	49103	0.006456	48404	0.002807	37996	0.003143	10581	0.009462	46908	0.004975	49247	0.00495	47710	0.004981	18291	0.015919	0.00374088	1	0.010643	4	0.005857	1	0.00599044	1	0.0104979	3	0.00374088	1	0.00761635	1	0.00698227	2	0.00758368	1	0.00374088	1	0.00374088	1	0.00807972	2	0.0125056	4	0.0123821	3	0	0	0.0112584	3	0.19643	2	0.00820795	2	0.182292	2	0.0232991	2	0.229244	2	0.0147603	2	0.329776	2	-0.0331096	2	0.319505	2	0.249129	2	0.249129	2	0.24217	2	0.346764	2	0.271824	2		2	0.0833202	2																																																													nan	nan	nan	nan	nan	nan	nan	nan	nan	nan	nan	nan	nan	nan	nan
Chromosome_2	scaffold_3	36250000	36300000	47243	0.006541	45540	0.006457	17567	0.009875	44778	0.006236	41166	0.004067	46616	0.005624	45081	0.001966	45928	0.004782	16451	0.007511	41367	0.006963	46948	0.004347	40542	0.007609	19533	0.008602	0.00479587	18	0.0108984	27	0.00462243	16	0.00432254	12	0.00410564	12	0.00375392	9	0.00383144	14	0.0144001	24	0.00591712	16	0.00435317	14	0.00659505	20	0.025811	37	0.00946797	22	0.00530254	14	0.00662341	17	0.0159589	25	0.106147	52	0.178048	52	0.543049	52	0.41734	52	0.496634	52	0.143884	52	0.166115	52	0.833772	52	0.266484	52	0.24812	52	0.303828	52	0.929251	52	0.568752	52	0.222309	52	0.421804	52	0.804097	52																																																													nan	nan	nan	nan	nan	nan	nan	nan	nan	nan	nan	nan	nan	nan	nan
Chromosome_2	scaffold_3	36260000	36310000	47221	0.006551	45593	0.006021	9695	0.012851	44779	0.006113	41169	0.004016	46620	0.00561	45098	0.002014	45870	0.004217	9786	0.012111	41698	0.006508	46953	0.003981	40514	0.006514	13143	0.012637	0.00742712	67	0.0101207	72	0.00631826	57	0.00571112	49	0.00554967	47	0.00896434	56	0.00683811	55	0.0122574	68	0.00711026	60	0.00730097	62	0.00992935	78	0.029903	125	0.00862901	56	0.00817434	51	0.0094826	63	0.0201504	92	0.188402	166	0.156965	166	0.45237	166	0.294546	166	0.69293	166	0.153422	166	0.245363	166	0.796343	166	0.156417	166	0.295532	166	0.319836	166	0.901727	166	0.536585	166	0.480678	166	0.375968	166	0.756599	166																																																													nan	nan	nan	nan	nan	nan	nan	nan	nan	nan	nan	nan	nan	nan	nan
Chromosome_2	scaffold_3	36270000	36320000	47143	0.005602	45395	0.004522	2977	0.023444	44901	0.004816	44429	0.003169	46293	0.004597	43020	0.001428	45565	0.003317	3422	0.021185	42743	0.005644	46580	0.003164	39882	0.004255	7699	0.016538	0.00717381	77	0.0096289	83	0.00641969	68	0.00572253	59	0.00541628	55	0.00829406	64	0.00667108	65	0.0117156	79	0.00670033	69	0.00692384	72	0.00950384	89	0.0304097	149	0.00850713	67	0.00782453	58	0.00900777	71	0.0215907	114	0.175217	192	0.163796	192	0.425969	192	0.265868	192	0.684307	192	0.138272	192	0.225553	192	0.779637	192	0.151928	192	0.272269	192	0.299154	192	0.901568	192	0.510306	192	0.45439	192	0.358884	192	0.769931	192																																																													nan	nan	nan	nan	nan	nan	nan	nan	nan	nan	nan	nan	nan	nan	nan
Chromosome_2	scaffold_3	36280000	36330000	48643	0.00495	48167	0.004274	2790	0.00683	48114	0.004104	48503	0.002549	48257	0.004506	45614	0.000975	48267	0.002698	3389	0.012365	45356	0.004936	48315	0.002931	43236	0.003102	7963	0.013414	0.00829646	125	0.00939865	130	0.00748603	125	0.0077497	116	0.00658904	103	0.00940692	105	0.00784315	115	0.0108456	128	0.00754381	121	0.008135	123	0.0108768	147	0.0297349	225	0.00892748	107	0.00840654	101	0.0101068	121	0.0210102	177	0.192795	281	0.168324	281	0.378661	281	0.277049	281	0.672754	281	0.147014	281	0.255111	281	0.655837	281	0.151296	281	0.288311	281	0.307193	281	0.887678	281	0.460669	281	0.398706	281	0.350571	281	0.70349	281																							0.887678	0.0297349																													0.0013	0							nan	nan	nan	nan	nan	nan	nan	nan	nan	nan	nan	barrier loci	nan	nan	nan
Chromosome_2	scaffold_3	36290000	36340000	48310	0.004723	48086	0.004401	9077	0.00785	48175	0.003979	48578	0.002591	48285	0.005491	45579	0.001283	48379	0.00349	3823	0.015667	45774	0.003464	48323	0.004499	43428	0.003086	8759	0.017367	0.00807847	151	0.00932153	156	0.00802321	163	0.00800552	147	0.00669749	128	0.00889982	123	0.00818117	142	0.0111343	161	0.00766429	144	0.00830455	146	0.0103451	176	0.0292023	270	0.00851176	134	0.00845359	125	0.0099914	146	0.0214149	215	0.187234	329	0.188164	329	0.376541	329	0.286944	329	0.655046	329	0.150285	329	0.284841	329	0.63524	329	0.175523	329	0.31373	329	0.295011	329	0.890419	329	0.438028	329	0.383745	329	0.353394	329	0.71142	329	0.187234	0.00807847	0.188164	0.00802321	0.376541	0.00932153									0.63524	0.0111343					0.295011	0.0103451	0.890419	0.0292023							0.0096	0.0274	0.0076	0.0193	0.0002	0.0212									0.0005	0.0101					0.5226	0.0735	0.0018	0							barrier loci	barrier loci	barrier loci	nan	nan	nan	nan	barrier loci	nan	nan	non-barrier loci	barrier loci	nan	nan	nan
Chromosome_2	scaffold_3	36300000	36350000	44045	0.005823	40425	0.004957	42950	0.004437	42252	0.005447	38455	0.005336	41299	0.004332	41895	0.001318	46814	0.00383	40720	0.003002	40053	0.004712	44085	0.004838	41637	0.005024	38325	0.003751	0.00805973	152	0.00878471	149	0.00832647	166	0.008312	158	0.00669776	130	0.00873287	128	0.00889668	151	0.00973578	155	0.00808359	149	0.00902171	154	0.0102248	175	0.0288811	271	0.00795206	133	0.00869773	131	0.010087	155	0.0221495	223	0.184518	318	0.222505	318	0.362196	318	0.283475	318	0.652354	318	0.165634	318	0.318349	318	0.575868	318	0.221748	318	0.344543	318	0.296992	318	0.888813	318	0.39226	318	0.384584	318	0.330575	318	0.707403	318	0.184518	0.00805973	0.222505	0.00832647			0.283475	0.008312					0.318349	0.00889668	0.575868	0.00973578			0.344543	0.00902171	0.296992	0.0102248	0.888813	0.0288811					0.330575	0.010087	0.0105	0.0155	0.0019	0.0031			0.0281	0.0309					0.0002	0.0123	0.0001	0.0029			0.0894	0.056	0.4993	0.0302	0.0017	0					0.5613	0.1371	barrier loci	barrier loci	nan	barrier loci	nan	nan	barrier loci	barrier loci	nan	non-barrier loci	non-barrier loci	barrier loci	nan	nan	non-barrier loci
Chromosome_2	scaffold_3	36310000	36360000	45052	0.006295	41733	0.005656	42818	0.00507	43974	0.005722	40316	0.004936	42838	0.004579	43151	0.001425	47212	0.004086	39933	0.003123	42157	0.005151	45153	0.005127	42751	0.005719	37373	0.003889	0.00652075	141	0.00848825	151	0.00883921	175	0.00879792	171	0.00759018	152	0.00625205	114	0.00874342	157	0.00918122	161	0.00817566	156	0.00843855	155	0.00847253	158	0.026245	266	0.00662125	137	0.00836953	156	0.00862931	150	0.0220063	230	0.147751	287	0.325932	287	0.429013	287	0.379416	287	0.572128	287	0.216574	287	0.382154	287	0.478094	287	0.310179	287	0.35774	287	0.302168	287	0.89899	287	0.264828	287	0.28356	287	0.336986	287	0.746868	287			0.325932	0.00883921	0.429013	0.00848825	0.379416	0.00879792			0.216574	0.00759018	0.382154	0.00874342	0.478094	0.00918122	0.310179	0.00817566	0.35774	0.00843855	0.302168	0.00847253	0.89899	0.026245			0.28356	0.00836953	0.336986	0.00862931			0.0006	0.0016	0	0.0028	0.0067	0.0113			0.1097	0.143	0.0112	0.0103	0	0.0028	0.2279	0.1084	0.0778	0.0371	0.493	0.0364	0.0023	0			0.2636	0.1504	0.6511	0.1209	nan	barrier loci	barrier loci	barrier loci	nan	non-barrier loci	barrier loci	barrier loci	non-barrier loci	non-barrier loci	non-barrier loci	barrier loci	nan	non-barrier loci	non-barrier loci
Chromosome_2	scaffold_3	36320000	36370000	45731	0.006696	43145	0.007016	42355	0.005737	45135	0.006273	38721	0.004869	44251	0.005388	44485	0.00205	47352	0.004221	39458	0.003697	42802	0.005902	46570	0.005294	43701	0.007141	37077	0.004708	0.00655263	167	0.00841296	187	0.00845315	206	0.00835451	204	0.00827256	202	0.00661184	137	0.00852975	194	0.00867223	191	0.00804025	188	0.00851791	190	0.00887289	198	0.025336	331	0.00639962	169	0.00880776	210	0.00879002	188	0.0192391	257	0.172018	357	0.313422	357	0.434637	357	0.360572	357	0.545736	357	0.241993	357	0.362449	357	0.422968	357	0.288309	357	0.358137	357	0.325032	357	0.876554	357	0.286107	357	0.282534	357	0.331029	357	0.708071	357	0.172018	0.00655263	0.313422	0.00845315	0.434637	0.00841296	0.360572	0.00835451			0.241993	0.00827256	0.362449	0.00852975	0.422968	0.00867223	0.288309	0.00804025	0.358137	0.00851791	0.325032	0.00887289	0.876554	0.025336	0.286107	0.00639962	0.282534	0.00880776	0.331029	0.00879002	0.0139	0.0299	0.0002	0.0027	0	0.0015	0.0026	0.0094			0.1081	0.0315	0.0365	0.0084	0.0021	0.0096	0.1887	0.0507	0.0488	0.0279	0.4644	0.1045	0.0016	0	0.27	0.318	0.4427	0.0399	0.6146	0.0973	barrier loci	barrier loci	barrier loci	barrier loci	nan	non-barrier loci	barrier loci	barrier loci	non-barrier loci	barrier loci	non-barrier loci	barrier loci	non-barrier loci	non-barrier loci	non-barrier loci
Chromosome_2	scaffold_3	36330000	36380000	44297	0.00647	40691	0.006901	34429	0.007146	41536	0.005979	34786	0.004342	42585	0.005655	41506	0.002568	44659	0.004136	30591	0.004527	40199	0.006313	45250	0.005062	40897	0.0075	30707	0.006555	0.00613331	192	0.00853849	225	0.00762081	209	0.00771984	233	0.00781771	217	0.00597745	152	0.00829256	234	0.00938087	227	0.0079095	202	0.00842251	210	0.00757072	197	0.0244505	378	0.00676429	219	0.00878025	254	0.00879606	199	0.019024	281	0.162801	410	0.313533	410	0.407902	410	0.338234	410	0.484219	410	0.259914	410	0.354327	410	0.433808	410	0.33318	410	0.414588	410	0.304486	410	0.859986	410	0.182904	410	0.269273	410	0.447985	410	0.767787	410	0.162801	0.00613331	0.313533	0.00762081	0.407902	0.00853849	0.338234	0.00771984	0.484219	0.00597745	0.259914	0.00781771	0.354327	0.00829256	0.433808	0.00938087	0.33318	0.0079095	0.414588	0.00842251	0.304486	0.00757072	0.859986	0.0244505	0.182904	0.00676429	0.269273	0.00878025	0.447985	0.00879606	0.0139	0.0923	0.0002	0.0064	0	0.003	0.0034	0.019	0.0019	0.2792	0.0761	0.0107	0.0194	0.0132	0.002	0.0079	0.1728	0.0445	0.0237	0.0338	0.4272	0.1728	0.0041	0.0001	0.3262	0.2135	0.669	0.0178	0.4245	0.1577	non-barrier loci	barrier loci	barrier loci	barrier loci	non-barrier loci	non-barrier loci	barrier loci	barrier loci	non-barrier loci	barrier loci	non-barrier loci	barrier loci	non-barrier loci	non-barrier loci	non-barrier loci
Chromosome_2	scaffold_3	36340000	36390000	46261	0.006473	44229	0.006809	26913	0.008419	43677	0.005903	39806	0.004199	45677	0.005507	44121	0.002084	45658	0.004408	24996	0.004792	42953	0.007018	46720	0.004831	43387	0.008115	27669	0.006058	0.00644735	191	0.00876333	219	0.00753971	193	0.00777622	224	0.00808767	212	0.00621241	149	0.00845642	233	0.0093107	215	0.00810875	200	0.00868638	207	0.00796656	187	0.0245264	364	0.0069157	213	0.00897435	253	0.0089746	194	0.0184391	263	0.161165	403	0.312341	403	0.410262	403	0.331015	403	0.480078	403	0.26517	403	0.338287	403	0.452819	403	0.325011	403	0.392802	403	0.349872	403	0.85057	403	0.193208	403	0.275912	403	0.449321	403	0.759065	403	0.161165	0.00644735	0.312341	0.00753971	0.410262	0.00876333	0.331015	0.00777622			0.26517	0.00808767	0.338287	0.00845642	0.452819	0.0093107	0.325011	0.00810875	0.392802	0.00868638	0.349872	0.00796656	0.85057	0.0245264	0.193208	0.0069157	0.275912	0.00897435	0.449321	0.0089746	0.0122	0.1221	0.0002	0.016	0	0.0029	0.0093	0.0382			0.056	0.0154	0.0446	0.0246	0.0015	0.0111	0.1799	0.0689	0.0156	0.0287	0.3283	0.1515	0.006	0	0.3966	0.1663	0.5481	0.0249	0.2543	0.1186	non-barrier loci	barrier loci	barrier loci	barrier loci	nan	non-barrier loci	barrier loci	barrier loci	non-barrier loci	barrier loci	non-barrier loci	barrier loci	non-barrier loci	non-barrier loci	non-barrier loci
Chromosome_2	scaffold_3	36350000	36400000	44392	0.00423	43426	0.004768	42310	0.00462	42929	0.00439	40920	0.005102	41682	0.005602	43061	0.002183	44703	0.005031	43589	0.003363	40370	0.004902	42608	0.004541	41238	0.00386	42868	0.003382	0.00655573	215	0.00794771	241	0.00724112	219	0.00739835	247	0.00841294	248	0.00713565	180	0.00761952	249	0.00856933	229	0.00755421	223	0.00874161	228	0.00787165	213	0.0244782	413	0.00667074	238	0.00878186	283	0.00869342	206	0.0175086	290	0.185504	471	0.301506	471	0.367831	471	0.311729	471	0.503331	471	0.28763	471	0.306341	471	0.451057	471	0.312214	471	0.445743	471	0.385097	471	0.852737	471	0.219469	471	0.306503	471	0.512364	471	0.7625	471	0.185504	0.00655573	0.301506	0.00724112	0.367831	0.00794771	0.311729	0.00739835	0.503331	0.00713565	0.28763	0.00841294	0.306341	0.00761952	0.451057	0.00856933	0.312214	0.00755421	0.445743	0.00874161	0.385097	0.00787165	0.852737	0.0244782	0.219469	0.00667074	0.306503	0.00878186	0.512364	0.00869342	0.0072	0.0773	0.0006	0.0325	0.0003	0.0044	0.0143	0.0521	0.0002	0.119	0.043	0.0178	0.0604	0.037	0.0018	0.0142	0.1291	0.0654	0.0099	0.028	0.2165	0.1367	0.0055	0	0.4798	0.1461	0.4592	0.032	0.1462	0.0861	non-barrier loci	barrier loci	barrier loci	non-barrier loci	non-barrier loci	barrier loci	non-barrier loci	barrier loci	non-barrier loci	barrier loci	non-barrier loci	barrier loci	non-barrier loci	non-barrier loci	non-barrier loci
Chromosome_2	scaffold_3	36360000	36410000	43825	0.004099	42504	0.004645	41476	0.004557	41663	0.00425	39538	0.005409	40651	0.005715	42263	0.00184	44753	0.004977	42535	0.003476	38418	0.004996	41982	0.004587	40585	0.00394	41645	0.003563	0.00648287	205	0.0077013	228	0.00649019	198	0.00686122	229	0.00788852	231	0.00727971	171	0.00724578	233	0.00769024	211	0.00780163	218	0.00836963	214	0.00894269	218	0.0242149	401	0.00698507	240	0.00831634	264	0.00980002	219	0.0169579	277	0.182416	468	0.243363	468	0.319344	468	0.254307	468	0.474633	468	0.280567	468	0.295364	468	0.388696	468	0.343098	468	0.424693	468	0.455554	468	0.843013	468	0.217773	468	0.320853	468	0.542797	468	0.748103	468	0.182416	0.00648287	0.243363	0.00649019	0.319344	0.0077013	0.254307	0.00686122	0.474633	0.00727971	0.280567	0.00788852	0.295364	0.00724578	0.388696	0.00769024	0.343098	0.00780163	0.424693	0.00836963	0.455554	0.00894269	0.843013	0.0242149	0.217773	0.00698507	0.320853	0.00831634	0.542797	0.00980002	0.0142	0.1283	0.0005	0.0621	0.0004	0.016	0.0149	0.0709	0.0001	0.1067	0.0245	0.0281	0.0448	0.0729	0.0031	0.0567	0.085	0.0682	0.007	0.0282	0.0922	0.0885	0.005	0	0.4187	0.1861	0.2812	0.0697	0.1185	0.0624	non-barrier loci	non-barrier loci	barrier loci	non-barrier loci	non-barrier loci	barrier loci	non-barrier loci	non-barrier loci	non-barrier loci	barrier loci	non-barrier loci	barrier loci	non-barrier loci	non-barrier loci	non-barrier loci
Chromosome_2	scaffold_3	36370000	36420000	43650	0.004577	41495	0.004472	41606	0.00459	41350	0.004631	39922	0.005635	40769	0.005405	41753	0.001503	44897	0.004821	41627	0.003752	38612	0.004536	41770	0.004675	40093	0.004113	39823	0.003378	0.00600522	198	0.00738051	214	0.00622075	187	0.00709043	224	0.00720457	205	0.00643995	164	0.00706005	218	0.00757762	207	0.00802136	222	0.00869199	215	0.00860214	205	0.0237809	382	0.00684691	238	0.00756727	237	0.00987466	222	0.0174212	280	0.180904	464	0.249771	464	0.337222	464	0.336517	464	0.421627	464	0.326277	464	0.375412	464	0.410675	464	0.415046	464	0.471121	464	0.506888	464	0.858343	464	0.194265	464	0.369536	464	0.542751	464	0.77072	464	0.180904	0.00600522	0.249771	0.00622075	0.337222	0.00738051	0.336517	0.00709043	0.421627	0.00643995	0.326277	0.00720457	0.375412	0.00706005	0.410675	0.00757762	0.415046	0.00802136	0.471121	0.00869199	0.506888	0.00860214	0.858343	0.0237809	0.194265	0.00684691	0.369536	0.00756727	0.542751	0.00987466	0.0359	0.2991	0.0002	0.1085	0	0.0656	0.0065	0.1297	0.0002	0.1417	0.0091	0.0681	0.0158	0.1814	0.0071	0.2135	0.0234	0.0901	0.0019	0.0478	0.0273	0.0842	0.0043	0.0001	0.3569	0.2811	0.173	0.1426	0.0819	0.0741	non-barrier loci	non-barrier loci	non-barrier loci	non-barrier loci	non-barrier loci	non-barrier loci	non-barrier loci	non-barrier loci	non-barrier loci	barrier loci	non-barrier loci	barrier loci	non-barrier loci	non-barrier loci	non-barrier loci
Chromosome_2	scaffold_3	36380000	36430000	44078	0.005237	41892	0.004493	42638	0.00388	42224	0.005323	41748	0.005434	41974	0.005225	42396	0.000808	45231	0.004646	42188	0.003218	40882	0.004458	42597	0.004769	41163	0.004694	39850	0.003085	0.00463515	135	0.00597731	144	0.00557954	142	0.00626811	169	0.00656297	156	0.00554993	124	0.00610239	152	0.00569509	146	0.00740762	187	0.00771365	162	0.00867355	170	0.0232927	315	0.00544553	179	0.00675916	181	0.00918344	191	0.0181489	242	0.171457	395	0.297983	395	0.393035	395	0.388353	395	0.373598	395	0.377391	395	0.431957	395	0.406692	395	0.453429	395	0.483318	395	0.584861	395	0.876549	395	0.22385	395	0.404669	395	0.531117	395	0.779249	395							0.388353	0.00626811			0.377391	0.00656297	0.431957	0.00610239			0.453429	0.00740762	0.483318	0.00771365	0.584861	0.00867355	0.876549	0.0232927	0.22385	0.00544553	0.404669	0.00675916	0.531117	0.00918344							0.0012	0.202			0.0017	0.1497	0.0031	0.2969			0.0064	0.1038	0.0019	0.0868	0.0073	0.0745	0.0036	0.0001	0.3524	0.4197	0.1368	0.2548	0.0972	0.075	nan	nan	nan	non-barrier loci	nan	non-barrier loci	non-barrier loci	nan	non-barrier loci	non-barrier loci	non-barrier loci	barrier loci	non-barrier loci	non-barrier loci	non-barrier loci
Chromosome_2	scaffold_3	36390000	36440000	43945	0.005305	40552	0.00441	42306	0.003694	41958	0.005269	38687	0.005296	40988	0.004681	41697	0.001168	45954	0.004041	40642	0.003284	39907	0.004467	43054	0.004573	40593	0.004498	38149	0.003553	0.00366627	123	0.00511933	147	0.00503235	142	0.00584509	180	0.00636217	164	0.00541066	144	0.00546786	158	0.00502933	153	0.00701726	203	0.00712892	169	0.00818702	180	0.0230917	359	0.00537684	199	0.00681305	207	0.00862401	207	0.0175502	261	0.183356	451	0.340827	451	0.38563	451	0.459515	451	0.39331	451	0.410265	451	0.466847	451	0.389675	451	0.506445	451	0.545954	451	0.631254	451	0.884446	451	0.263104	451	0.386332	451	0.545113	451	0.818138	451							0.459515	0.00584509			0.410265	0.00636217	0.466847	0.00546786	0.389675	0.00502933	0.506445	0.00701726	0.545954	0.00712892	0.631254	0.00818702	0.884446	0.0230917	0.263104	0.00537684	0.386332	0.00681305	0.545113	0.00862401							0.0003	0.253			0.0004	0.2036	0	0.4091	0.01	0.4517	0.0028	0.1342	0.0009	0.1079	0.0037	0.1099	0.0028	0	0.2503	0.5518	0.1082	0.3832	0.1485	0.0967	nan	nan	nan	non-barrier loci	nan	non-barrier loci	non-barrier loci	non-barrier loci	non-barrier loci	non-barrier loci	non-barrier loci	barrier loci	non-barrier loci	non-barrier loci	non-barrier loci
Chromosome_2	scaffold_3	36400000	36450000	47822	0.002727	47885	0.003716	47628	0.004511	47864	0.004212	47828	0.004781	47844	0.003795	47880	0.00368	47635	0.003857	47864	0.005149	47975	0.005874	47953	0.005123	47948	0.004857	42193	0.004865	0.0033149	118	0.00572924	153	0.00511803	136	0.00610194	179	0.00647815	159	0.0047369	134	0.0058614	157	0.00540236	171	0.00761466	216	0.00750459	190	0.0086009	190	0.0235072	365	0.00540061	198	0.00630753	182	0.00949328	236	0.0183459	266	0.154035	436	0.367335	436	0.415845	436	0.487753	436	0.327126	436	0.455923	436	0.539947	436	0.328889	436	0.488971	436	0.502924	436	0.608826	436	0.883829	436	0.234971	436	0.393466	436	0.470823	436	0.827905	436					0.415845	0.00572924	0.487753	0.00610194			0.455923	0.00647815	0.539947	0.0058614	0.328889	0.00540236	0.488971	0.00761466	0.502924	0.00750459	0.608826	0.0086009	0.883829	0.0235072	0.234971	0.00540061	0.393466	0.00630753	0.470823	0.00949328					0	0.1375	0.0001	0.2573			0.0005	0.2212	0	0.4088	0.0163	0.6392	0.0019	0.1448	0.0003	0.1318	0.0028	0.1363	0.0024	0.0001	0.1225	0.575	0.0548	0.3805	0.1882	0.1244	nan	nan	non-barrier loci	non-barrier loci	nan	non-barrier loci	non-barrier loci	non-barrier loci	non-barrier loci	non-barrier loci	non-barrier loci	barrier loci	non-barrier loci	non-barrier loci	non-barrier loci
Chromosome_2	scaffold_3	36410000	36460000	48766	0.002584	48897	0.003671	48584	0.004245	48829	0.004142	48840	0.004597	48825	0.003825	48835	0.003679	48635	0.004047	48793	0.004334	48887	0.005169	48984	0.00418	48869	0.004076	43509	0.004443	0.00314126	111	0.00514826	139	0.00530526	135	0.00645792	181	0.00625012	135	0.00475415	129	0.00622701	151	0.00536672	160	0.00731771	207	0.00802599	181	0.00742888	166	0.0234097	357	0.00587835	195	0.00660767	159	0.0088932	213	0.0182973	247	0.171092	417	0.401568	417	0.440653	417	0.525116	417	0.389394	417	0.518785	417	0.598721	417	0.368757	417	0.488238	417	0.563347	417	0.601649	417	0.883005	417	0.31491	417	0.481602	417	0.45785	417	0.850529	417							0.525116	0.00645792					0.598721	0.00622701	0.368757	0.00536672	0.488238	0.00731771	0.563347	0.00802599	0.601649	0.00742888	0.883005	0.0234097	0.31491	0.00587835	0.481602	0.00660767	0.45785	0.0088932							0	0.1789					0	0.2587	0.0211	0.6756	0.0018	0.1039	0	0.0905	0.0031	0.1569	0.002	0	0.0646	0.4254	0.0093	0.2715	0.2202	0.1341	nan	nan	nan	non-barrier loci	nan	nan	non-barrier loci	non-barrier loci	non-barrier loci	non-barrier loci	non-barrier loci	barrier loci	non-barrier loci	non-barrier loci	non-barrier loci
Chromosome_2	scaffold_3	36420000	36470000	47043	0.003183	46965	0.00424	45868	0.004452	46541	0.004474	45420	0.005044	45931	0.004238	46631	0.003459	47140	0.004394	46769	0.004218	45351	0.005627	46509	0.004581	46481	0.004143	42426	0.003851	0.00316147	121	0.00590748	158	0.00619678	157	0.00685665	195	0.00582626	137	0.00599885	151	0.00700005	161	0.00579267	190	0.00775239	215	0.0079808	181	0.00802528	178	0.0249254	396	0.00623331	203	0.00786026	169	0.00818389	206	0.0181158	253	0.116398	447	0.476619	447	0.477218	447	0.539341	447	0.483616	447	0.474087	447	0.619462	447	0.346862	447	0.51777	447	0.616059	447	0.643363	447	0.889934	447	0.341093	447	0.603392	447	0.493751	447	0.852179	447			0.476619	0.00619678	0.477218	0.00590748	0.539341	0.00685665	0.483616	0.00599885			0.619462	0.00700005	0.346862	0.00579267	0.51777	0.00775239	0.616059	0.0079808	0.643363	0.00802528	0.889934	0.0249254	0.341093	0.00623331	0.603392	0.00786026	0.493751	0.00818389			0	0.1211	0	0.1471	0	0.1099	0.0002	0.2192			0	0.1148	0.0305	0.4459	0.0029	0.0714	0	0.0457	0.0027	0.1412	0.0015	0	0.0488	0.3005	0.0009	0.136	0.2599	0.1204	nan	non-barrier loci	non-barrier loci	non-barrier loci	non-barrier loci	nan	non-barrier loci	non-barrier loci	non-barrier loci	barrier loci	non-barrier loci	barrier loci	non-barrier loci	non-barrier loci	non-barrier loci
Chromosome_2	scaffold_3	36430000	36480000	47107	0.004121	46828	0.005307	45396	0.005382	46186	0.004995	44055	0.005689	45001	0.004996	46098	0.003694	47380	0.005035	46693	0.004428	43639	0.006194	45813	0.005237	45419	0.00465	43194	0.003789	0.0033311	130	0.00673249	182	0.00642697	169	0.00705526	197	0.00585007	147	0.00649199	167	0.00767119	168	0.00635556	204	0.00816447	228	0.00856904	204	0.00829895	190	0.0264492	419	0.00674221	209	0.00852174	168	0.00882027	224	0.0157372	234	0.107412	467	0.467623	467	0.470495	467	0.525172	467	0.493668	467	0.432546	467	0.66513	467	0.363387	467	0.51215	467	0.58982	467	0.639547	467	0.904466	467	0.310756	467	0.678762	467	0.483321	467	0.839997	467			0.467623	0.00642697	0.470495	0.00673249	0.525172	0.00705526	0.493668	0.00649199			0.66513	0.00767119	0.363387	0.00635556	0.51215	0.00816447	0.58982	0.00856904	0.639547	0.00829895	0.904466	0.0264492	0.310756	0.00674221	0.678762	0.00852174	0.483321	0.00882027			0	0.0942	0	0.1047	0	0.0695	0.0006	0.2452			0	0.0468	0.0238	0.3267	0.0021	0.0617	0	0.0313	0.0031	0.1461	0.0013	0	0.0419	0.2	0	0.0479	0.2027	0.141	nan	non-barrier loci	non-barrier loci	non-barrier loci	non-barrier loci	nan	barrier loci	non-barrier loci	non-barrier loci	barrier loci	non-barrier loci	barrier loci	non-barrier loci	barrier loci	non-barrier loci
Chromosome_2	scaffold_3	36440000	36490000	45339	0.004354	44659	0.005193	43366	0.005104	44320	0.004759	42088	0.005526	42945	0.005635	44240	0.003279	45570	0.005273	44647	0.003931	41413	0.005615	43883	0.004881	43293	0.004304	41842	0.003991	0.00390045	139	0.00741726	189	0.00669221	175	0.00732775	194	0.00589315	141	0.00651253	155	0.00816863	168	0.00694285	207	0.00817031	216	0.00899628	208	0.00849851	190	0.0268102	394	0.00681035	195	0.00855661	144	0.00909266	218	0.0165153	238	0.0839214	432	0.426735	432	0.468185	432	0.45372	432	0.478841	432	0.437983	432	0.645126	432	0.327956	432	0.457645	432	0.532719	432	0.600565	432	0.903867	432	0.265053	432	0.735416	432	0.472747	432	0.823615	432			0.426735	0.00669221	0.468185	0.00741726	0.45372	0.00732775	0.478841	0.00651253			0.645126	0.00816863	0.327956	0.00694285	0.457645	0.00817031	0.532719	0.00899628	0.600565	0.00849851	0.903867	0.0268102	0.265053	0.00681035			0.472747	0.00909266			0	0.0785	0	0.0374	0.0001	0.0628	0.0002	0.1889			0	0.0303	0.0187	0.2274	0.0025	0.0571	0	0.0295	0.0018	0.1196	0.0012	0	0.1066	0.198			0.1588	0.1658	nan	non-barrier loci	barrier loci	non-barrier loci	non-barrier loci	nan	barrier loci	non-barrier loci	non-barrier loci	barrier loci	non-barrier loci	barrier loci	non-barrier loci	nan	non-barrier loci
Chromosome_2	scaffold_3	36450000	36500000	48780	0.003089	48304	0.003779	48306	0.003766	48486	0.004274	48367	0.005117	48131	0.001673	48402	0.003418	48400	0.002951	48291	0.004702	48469	0.004405	48515	0.004001	47770	0.002582	46950	0.004273	0.00376415	129	0.0070202	174	0.00657896	164	0.00724203	188	0.00545	123	0.00664005	157	0.00806185	163	0.0068543	187	0.00774867	193	0.00832146	184	0.007987	159	0.0257953	373	0.00672841	192	0.00914272	152	0.00832136	187	0.0157853	229	0.0613344	429	0.423323	429	0.489338	429	0.454731	429	0.476577	429	0.42751	429	0.636378	429	0.414896	429	0.506854	429	0.516756	429	0.68001	429	0.907235	429	0.260325	429	0.729667	429	0.554087	429	0.81553	429			0.423323	0.00657896	0.489338	0.0070202	0.454731	0.00724203	0.476577	0.00664005			0.636378	0.00806185	0.414896	0.0068543	0.506854	0.00774867	0.516756	0.00832146	0.68001	0.007987	0.907235	0.0257953	0.260325	0.00672841	0.729667	0.00914272	0.554087	0.00832136			0	0.0714	0	0.0311	0.0002	0.0681	0.0001	0.1398			0	0.0273	0.0078	0.1436	0.0026	0.0707	0.0003	0.0332	0.0006	0.1092	0.0008	0	0.2902	0.2181	0	0.0255	0.1239	0.1456	nan	non-barrier loci	barrier loci	non-barrier loci	non-barrier loci	nan	barrier loci	non-barrier loci	non-barrier loci	barrier loci	non-barrier loci	barrier loci	non-barrier loci	barrier loci	non-barrier loci
Chromosome_2	scaffold_3	36460000	36510000	47390	0.003351	46844	0.003825	46845	0.004119	47059	0.004366	46875	0.005106	46801	0.001752	46966	0.003041	46953	0.002529	46868	0.005484	47075	0.005094	47038	0.004916	46477	0.003924	45523	0.004076	0.0038738	123	0.0072392	178	0.00657563	159	0.00691972	180	0.00551245	127	0.00692168	161	0.00773303	164	0.00729756	191	0.00763477	180	0.00811943	177	0.00843773	162	0.0257289	350	0.00607028	180	0.00889381	154	0.00809025	175	0.0153248	221	0.0623844	415	0.427396	415	0.477557	415	0.42999	415	0.471773	415	0.409948	415	0.602081	415	0.41557	415	0.503451	415	0.507899	415	0.69304	415	0.913919	415	0.180877	415	0.72104	415	0.560479	415	0.808318	415			0.427396	0.00657563	0.477557	0.0072392	0.42999	0.00691972	0.471773	0.00692168			0.602081	0.00773303	0.41557	0.00729756	0.503451	0.00763477	0.507899	0.00811943	0.69304	0.00843773	0.913919	0.0257289	0.180877	0.00607028	0.72104	0.00889381	0.560479	0.00809025			0	0.0626	0	0.0428	0.0005	0.0817	0.0004	0.1277			0	0.0341	0.0045	0.0952	0.0029	0.1089	0.0008	0.041	0.0003	0.0937	0.0011	0	0.4789	0.2731	0	0.0325	0.077	0.1386	nan	non-barrier loci	barrier loci	non-barrier loci	non-barrier loci	nan	barrier loci	non-barrier loci	non-barrier loci	barrier loci	non-barrier loci	barrier loci	non-barrier loci	barrier loci	non-barrier loci
Chromosome_2	scaffold_3	36470000	36520000	48491	0.002864	48463	0.003415	48396	0.004088	48447	0.004295	48408	0.004695	48325	0.002193	48474	0.003365	48403	0.002619	48430	0.005085	48587	0.005044	48465	0.004605	48466	0.003956	46798	0.004585	0.00378121	122	0.00662849	176	0.00668743	170	0.00684489	193	0.00611349	136	0.00693984	171	0.0077017	178	0.00798069	194	0.00715837	174	0.00832261	180	0.0088455	171	0.024491	347	0.00633517	203	0.00825583	160	0.00952587	187	0.0154399	225	0.0615982	414	0.375592	414	0.397384	414	0.341697	414	0.443671	414	0.432237	414	0.531934	414	0.437473	414	0.470167	414	0.484507	414	0.674816	414	0.886014	414	0.1782	414	0.616123	414	0.588429	414	0.81832	414			0.375592	0.00668743	0.397384	0.00662849	0.341697	0.00684489	0.443671	0.00693984			0.531934	0.0077017	0.437473	0.00798069	0.470167	0.00715837	0.484507	0.00832261	0.674816	0.0088455	0.886014	0.024491	0.1782	0.00633517	0.616123	0.00825583	0.588429	0.00952587			0	0.0535	0	0.0752	0.0017	0.1066	0.0006	0.119			0.0001	0.0521	0.0013	0.0819	0.0023	0.1644	0.0011	0.0561	0.0005	0.1026	0.0027	0	0.4485	0.3394	0	0.0567	0.0157	0.1344	nan	non-barrier loci	non-barrier loci	non-barrier loci	non-barrier loci	nan	non-barrier loci	non-barrier loci	non-barrier loci	non-barrier loci	non-barrier loci	barrier loci	non-barrier loci	non-barrier loci	non-barrier loci
Chromosome_2	scaffold_3	36480000	36530000	47934	0.002542	47866	0.003486	47810	0.00374	47849	0.004177	47829	0.004643	47753	0.002422	47865	0.003333	47819	0.003006	47850	0.005079	48019	0.00488	47919	0.004263	47880	0.003873	44928	0.004846	0.00415556	128	0.00650738	169	0.00718619	182	0.00686439	191	0.00667298	145	0.0067773	168	0.00743011	182	0.00782713	189	0.00678207	164	0.00828733	176	0.00847778	166	0.0224713	344	0.00613574	194	0.00781232	164	0.00874976	163	0.0155466	232	0.0642901	395	0.359098	395	0.360174	395	0.335711	395	0.411702	395	0.424659	395	0.446495	395	0.421629	395	0.467176	395	0.486018	395	0.669052	395	0.840536	395	0.229634	395	0.521175	395	0.632794	395	0.793296	395			0.359098	0.00718619	0.360174	0.00650738	0.335711	0.00686439	0.411702	0.0067773			0.446495	0.00743011	0.421629	0.00782713	0.467176	0.00678207	0.486018	0.00828733	0.669052	0.00847778	0.840536	0.0224713	0.229634	0.00613574	0.521175	0.00781232	0.632794	0.00874976			0	0.0344	0.0001	0.0933	0.0037	0.1048	0.0016	0.1159			0.0001	0.0616	0.0021	0.0619	0.0033	0.1815	0.0006	0.0538	0.0011	0.1042	0.0048	0.0002	0.2781	0.3443	0.0024	0.1047	0.0207	0.1372	nan	barrier loci	non-barrier loci	non-barrier loci	non-barrier loci	nan	non-barrier loci	non-barrier loci	non-barrier loci	non-barrier loci	non-barrier loci	barrier loci	non-barrier loci	non-barrier loci	non-barrier loci
Chromosome_2	scaffold_3	36490000	36540000	47873	0.002507	47828	0.003522	47770	0.004075	47781	0.004234	47793	0.004887	47737	0.002974	47836	0.003201	47826	0.003306	47863	0.004918	48016	0.005518	47943	0.004966	47932	0.004663	44390	0.005079	0.0042467	151	0.00632077	183	0.00709335	206	0.00681886	225	0.00653795	173	0.00678717	198	0.00716865	208	0.00748656	209	0.00690622	193	0.00778278	190	0.00790601	182	0.0224717	407	0.00604636	218	0.00754605	202	0.00822526	156	0.0150712	266	0.0674072	454	0.333212	454	0.387373	454	0.354211	454	0.374552	454	0.360074	454	0.426253	454	0.433081	454	0.470538	454	0.496087	454	0.66317	454	0.837608	454	0.317182	454	0.464673	454	0.703107	454	0.750545	454	0.0674072	0.0042467	0.333212	0.00709335	0.387373	0.00632077	0.354211	0.00681886	0.374552	0.00678717	0.360074	0.00653795	0.426253	0.00716865	0.433081	0.00748656	0.470538	0.00690622	0.496087	0.00778278	0.66317	0.00790601	0.837608	0.0224717	0.317182	0.00604636	0.464673	0.00754605	0.703107	0.00822526	0.1108	0.5297	0.0002	0.0221	0	0.102	0.0053	0.084	0.0043	0.1159	0.0017	0.1692	0.0033	0.0621	0.0027	0.0487	0.0057	0.184	0.0008	0.0528	0.0013	0.1029	0.0083	0.0004	0.0912	0.2609	0.0193	0.1229	0.0766	0.1433	non-barrier loci	barrier loci	non-barrier loci	non-barrier loci	non-barrier loci	non-barrier loci	non-barrier loci	barrier loci	non-barrier loci	non-barrier loci	non-barrier loci	barrier loci	non-barrier loci	non-barrier loci	non-barrier loci
Chromosome_2	scaffold_3	36500000	36550000	46974	0.003753	46509	0.003706	45112	0.003986	46652	0.004959	46332	0.004649	46129	0.003128	46498	0.003745	45968	0.004257	46460	0.003805	46256	0.003441	46268	0.002766	46151	0.001413	44087	0.005995	0.00458965	160	0.00684574	194	0.00741899	219	0.00724279	232	0.00682448	183	0.00703427	203	0.0077159	228	0.00823688	221	0.00736057	204	0.00819912	193	0.00836889	194	0.0227994	409	0.00684666	222	0.0078759	214	0.00892556	145	0.0154514	264	0.0900937	431	0.279491	431	0.350743	431	0.326229	431	0.334885	431	0.33405	431	0.371401	431	0.398822	431	0.438738	431	0.507013	431	0.647786	431	0.815693	431	0.333701	431	0.41813	431	0.73793	431	0.742539	431	0.0900937	0.00458965	0.279491	0.00741899	0.350743	0.00684574	0.326229	0.00724279	0.334885	0.00703427	0.33405	0.00682448	0.371401	0.0077159	0.398822	0.00823688	0.438738	0.00736057	0.507013	0.00819912	0.647786	0.00836889	0.815693	0.0227994	0.333701	0.00684666	0.41813	0.0078759			0.1823	0.6355	0.0009	0.0271	0.0001	0.0827	0.0059	0.0945	0.0095	0.1213	0.0058	0.1067	0.0109	0.0793	0.0055	0.057	0.0135	0.1689	0.0003	0.0638	0.0021	0.1189	0.0113	0.0003	0.0246	0.2316	0.051	0.1055			non-barrier loci	barrier loci	non-barrier loci	non-barrier loci	non-barrier loci	non-barrier loci	non-barrier loci	non-barrier loci	non-barrier loci	non-barrier loci	non-barrier loci	barrier loci	non-barrier loci	non-barrier loci	nan
Chromosome_2	scaffold_3	36510000	36560000	48116	0.003107	47959	0.003382	46809	0.003432	47992	0.004326	47897	0.004455	47502	0.002716	47658	0.003514	47288	0.003789	47842	0.00344	48021	0.003125	47667	0.002833	47559	0.001175	45818	0.005441	0.00494324	192	0.00676155	219	0.00697919	235	0.00691888	243	0.00754933	219	0.00691977	229	0.00720248	243	0.00813211	252	0.00714526	234	0.00809135	214	0.00864131	215	0.0228647	463	0.00698404	236	0.00836858	240	0.00817024	140	0.0153716	298	0.101555	480	0.232539	480	0.29417	480	0.29851	480	0.326644	480	0.341733	480	0.332877	480	0.363171	480	0.368637	480	0.508253	480	0.66374	480	0.804945	480	0.347197	480	0.43859	480	0.74584	480	0.724534	480	0.101555	0.00494324	0.232539	0.00697919	0.29417	0.00676155	0.29851	0.00691888	0.326644	0.00691977	0.341733	0.00754933	0.332877	0.00720248	0.363171	0.00813211	0.368637	0.00714526	0.508253	0.00809135	0.66374	0.00864131	0.804945	0.0228647	0.347197	0.00698404	0.43859	0.00836858			0.161	0.5836	0.0055	0.0497	0.0004	0.0782	0.0109	0.1219	0.0195	0.1235	0.0105	0.0617	0.0349	0.1138	0.0136	0.0605	0.045	0.156	0.0011	0.082	0.0014	0.1358	0.0099	0.0003	0.0152	0.1917	0.0428	0.0786			non-barrier loci	barrier loci	non-barrier loci	non-barrier loci	non-barrier loci	non-barrier loci	non-barrier loci	non-barrier loci	non-barrier loci	non-barrier loci	non-barrier loci	barrier loci	non-barrier loci	non-barrier loci	nan
Chromosome_2	scaffold_3	36520000	36570000	46995	0.002942	46335	0.003444	45264	0.003666	46572	0.004152	46362	0.004717	46000	0.002237	46141	0.002927	45805	0.003623	46281	0.003912	46512	0.003235	46231	0.003444	45643	0.001576	43724	0.004667	0.00540781	180	0.0068176	202	0.00604166	200	0.00628405	211	0.00772957	205	0.00669843	204	0.00643812	214	0.00739952	213	0.007032	221	0.00765426	193	0.00788089	187	0.0224382	414	0.00669282	197	0.0083476	219	0.00734247	109	0.0156598	277	0.143308	410	0.141934	410	0.323247	410	0.265248	410	0.313681	410	0.328637	410	0.278635	410	0.332002	410	0.318688	410	0.4503	410	0.668907	410	0.809404	410	0.360696	410	0.450338	410	0.75766	410	0.725255	410	0.143308	0.00540781	0.141934	0.00604166	0.323247	0.0068176	0.265248	0.00628405	0.313681	0.00669843	0.328637	0.00772957	0.278635	0.00643812	0.332002	0.00739952	0.318688	0.007032	0.4503	0.00765426	0.668907	0.00788089	0.809404	0.0224382	0.360696	0.00669282	0.450338	0.0083476			0.0548	0.3623	0.0398	0.1015	0.0014	0.0575	0.0375	0.1489	0.0232	0.1109	0.0032	0.0295	0.1451	0.1737	0.0315	0.0556	0.1497	0.1472	0.0028	0.0736	0.0013	0.1188	0.0121	0.0003	0.0219	0.1401	0.0197	0.0538			non-barrier loci	non-barrier loci	non-barrier loci	non-barrier loci	non-barrier loci	barrier loci	non-barrier loci	non-barrier loci	non-barrier loci	non-barrier loci	non-barrier loci	barrier loci	non-barrier loci	non-barrier loci	nan
Chromosome_2	scaffold_3	36530000	36580000	47312	0.003061	46766	0.003555	46649	0.004292	46899	0.004209	46688	0.00536	46552	0.00194	46839	0.003244	46699	0.003479	46646	0.004337	46824	0.003785	46970	0.003947	46140	0.001978	45436	0.004192	0.00572628	194	0.00681176	216	0.00595938	203	0.00644651	227	0.00810856	212	0.00714265	216	0.00617616	217	0.00790687	227	0.00716426	228	0.00776593	199	0.00825496	197	0.0234343	427	0.00700482	220	0.00840711	216	0.00687598	110	0.0164663	294	0.135523	429	0.114025	429	0.281604	429	0.223193	429	0.326863	429	0.428587	429	0.229454	429	0.329016	429	0.276886	429	0.439314	429	0.660959	429	0.824488	429	0.327144	429	0.526522	429	0.68453	429	0.721886	429	0.135523	0.00572628	0.114025	0.00595938	0.281604	0.00681176	0.223193	0.00644651	0.326863	0.00714265	0.428587	0.00810856	0.229454	0.00617616	0.329016	0.00790687	0.276886	0.00716426	0.439314	0.00776593	0.660959	0.00825496	0.824488	0.0234343	0.327144	0.00700482	0.526522	0.00840711			0.0414	0.2316	0.1547	0.1661	0.006	0.0579	0.0923	0.1947	0.0196	0.0878	0.0006	0.0117	0.3503	0.2742	0.0714	0.0549	0.3651	0.1495	0.0074	0.064	0.0004	0.0808	0.011	0	0.0441	0.1383	0.0029	0.0478			non-barrier loci	non-barrier loci	non-barrier loci	non-barrier loci	non-barrier loci	barrier loci	non-barrier loci	non-barrier loci	non-barrier loci	non-barrier loci	non-barrier loci	barrier loci	non-barrier loci	barrier loci	nan
Chromosome_2	scaffold_3	36540000	36590000	48863	0.00304	48358	0.003751	48398	0.004102	48565	0.004174	48399	0.004995	48234	0.00171	48412	0.003353	48473	0.003206	48348	0.004552	48477	0.003939	48527	0.00369	47791	0.001987	46800	0.003601	0.00625494	184	0.00738606	207	0.00629851	182	0.00661027	200	0.00863455	190	0.00751485	192	0.0063554	188	0.00858038	210	0.00748897	207	0.00877694	193	0.00961031	188	0.0236279	370	0.00762994	206	0.00871806	176	0.0074377	115	0.0167229	259	0.149313	369	0.084118	369	0.191849	369	0.155375	369	0.343381	369	0.471773	369	0.177263	369	0.268442	369	0.230813	369	0.394882	369	0.679748	369	0.810142	369	0.256591	369	0.554118	369	0.574495	369	0.694177	369	0.149313	0.00625494	0.084118	0.00629851	0.191849	0.00738606	0.155375	0.00661027	0.343381	0.00751485	0.471773	0.00863455	0.177263	0.0063554	0.268442	0.00858038	0.230813	0.00748897	0.394882	0.00877694	0.679748	0.00961031	0.810142	0.0236279	0.256591	0.00762994	0.554118	0.00871806			0.0351	0.122	0.2753	0.1321	0.0179	0.031	0.196	0.161	0.009	0.0549	0.0003	0.01	0.537	0.2732	0.1577	0.0283	0.5139	0.1277	0.0326	0.0394	0.0005	0.0407	0.012	0	0.1033	0.1097	0.0008	0.0509			non-barrier loci	non-barrier loci	barrier loci	non-barrier loci	non-barrier loci	barrier loci	non-barrier loci	non-barrier loci	non-barrier loci	barrier loci	barrier loci	barrier loci	non-barrier loci	non-barrier loci	nan
Chromosome_2	scaffold_3	36550000	36600000	47860	0.006251	46840	0.00541	46805	0.005212	47982	0.005617	47195	0.005276	46077	0.002813	46811	0.003503	48669	0.004361	47546	0.005228	46869	0.004922	47294	0.004378	47273	0.002549	42657	0.006785	0.00680663	181	0.00748078	197	0.00659778	174	0.00671069	187	0.00885971	181	0.00774902	179	0.00643312	164	0.0088163	207	0.00738034	192	0.00863702	179	0.010421	187	0.0236546	347	0.00716828	182	0.00902635	147	0.00681437	108	0.0166694	240	0.135174	341	0.0979486	341	0.174874	341	0.163959	341	0.371533	341	0.481323	341	0.191384	341	0.233227	341	0.20925	341	0.359758	341	0.65204	341	0.796495	341	0.255341	341	0.624048	341	0.481682	341	0.669945	341	0.135174	0.00680663	0.0979486	0.00659778	0.174874	0.00748078	0.163959	0.00671069	0.371533	0.00774902	0.481323	0.00885971	0.191384	0.00643312	0.233227	0.0088163	0.20925	0.00738034	0.359758	0.00863702	0.65204	0.010421	0.796495	0.0236546	0.255341	0.00716828					0.0369	0.0501	0.2237	0.0499	0.0593	0.0133	0.314	0.0876	0.0045	0.0319	0	0.0076	0.5912	0.1891	0.2959	0.0073	0.5833	0.0982	0.0891	0.0236	0.0026	0.0179	0.0141	0	0.2277	0.0675					non-barrier loci	non-barrier loci	non-barrier loci	non-barrier loci	barrier loci	barrier loci	non-barrier loci	non-barrier loci	non-barrier loci	non-barrier loci	barrier loci	barrier loci	non-barrier loci	nan	nan
Chromosome_2	scaffold_3	36560000	36610000	47661	0.006164	46681	0.005402	46607	0.005596	47566	0.00592	46781	0.00551	45937	0.0035	46817	0.004383	47843	0.005212	47436	0.004979	46238	0.005263	46969	0.004245	46730	0.002286	42471	0.006467	0.0075256	194	0.00864736	224	0.00755072	209	0.0074914	225	0.00805231	178	0.0082489	186	0.00712362	181	0.0100301	242	0.00778653	206	0.00891619	205	0.0105457	220	0.0233053	363	0.00801589	214	0.00845785	139	0.00812313	145	0.0166715	254	0.148434	368	0.121426	368	0.219618	368	0.14827	368	0.419339	368	0.437087	368	0.201286	368	0.205106	368	0.248293	368	0.28343	368	0.538438	368	0.778231	368	0.234626	368	0.61201	368	0.36893	368	0.628493	368	0.148434	0.0075256	0.121426	0.00755072	0.219618	0.00864736	0.14827	0.0074914	0.419339	0.0082489	0.437087	0.00805231	0.201286	0.00712362	0.205106	0.0100301	0.248293	0.00778653	0.28343	0.00891619	0.538438	0.0105457	0.778231	0.0233053	0.234626	0.00801589					0.0245	0.0178	0.1773	0.0183	0.06	0.0043	0.385	0.0434	0.003	0.0195	0.0002	0.0097	0.5888	0.1103	0.5301	0.0025	0.561	0.0784	0.2535	0.0126	0.0135	0.0101	0.0191	0.0001	0.2881	0.0401					barrier loci	non-barrier loci	non-barrier loci	non-barrier loci	barrier loci	barrier loci	non-barrier loci	non-barrier loci	non-barrier loci	non-barrier loci	barrier loci	barrier loci	non-barrier loci	nan	nan
Chromosome_2	scaffold_3	36570000	36620000	48170	0.005722	47638	0.00535	47331	0.00505	48097	0.005706	47926	0.005203	47174	0.003864	47855	0.004931	48120	0.005089	48114	0.004586	47140	0.005217	47682	0.003468	47385	0.002122	43870	0.006975	0.00781399	228	0.00873141	250	0.00812679	250	0.00804093	260	0.00804771	199	0.00830171	220	0.00751615	213	0.0104948	294	0.00812804	234	0.00914801	242	0.01072	259	0.0233849	417	0.00829697	245	0.00825815	153	0.00816438	171	0.015875	282	0.166073	416	0.118729	416	0.193336	416	0.140831	416	0.386139	416	0.427358	416	0.207438	416	0.19063	416	0.246822	416	0.263864	416	0.494644	416	0.77387	416	0.221297	416	0.605098	416	0.328705	416	0.599889	416	0.166073	0.00781399	0.118729	0.00812679	0.193336	0.00873141	0.140831	0.00804093	0.386139	0.00830171	0.427358	0.00804771	0.207438	0.00751615	0.19063	0.0104948	0.246822	0.00812804	0.263864	0.00914801	0.494644	0.01072	0.77387	0.0233849	0.221297	0.00829697	0.605098	0.00825815	0.328705	0.00816438	0.0188	0.0143	0.1108	0.0082	0.0281	0.0027	0.3597	0.0315	0.0026	0.0233	0.0009	0.0261	0.4273	0.0677	0.5575	0.0021	0.4272	0.0683	0.4114	0.0177	0.0491	0.0108	0.0214	0.0001	0.2677	0.0295	0.0003	0.06	0.2903	0.1983	barrier loci	non-barrier loci	barrier loci	non-barrier loci	barrier loci	barrier loci	non-barrier loci	non-barrier loci	non-barrier loci	non-barrier loci	barrier loci	barrier loci	non-barrier loci	non-barrier loci	non-barrier loci
Chromosome_2	scaffold_3	36580000	36630000	47908	0.004958	47312	0.004506	46082	0.004253	47831	0.005213	47688	0.004454	46697	0.004023	47216	0.004342	47296	0.004481	47819	0.004168	46963	0.00475	47051	0.002978	47110	0.001874	43891	0.006577	0.00773435	210	0.00918519	231	0.00812872	234	0.00811664	243	0.00749111	181	0.00811322	206	0.00787525	202	0.010297	271	0.00834974	217	0.00899811	224	0.0106867	247	0.0215594	371	0.00864252	225	0.00814502	146	0.00876586	168	0.0158308	259	0.176603	373	0.125857	373	0.251692	373	0.146152	373	0.386793	373	0.355102	373	0.210332	373	0.175812	373	0.275244	373	0.23175	373	0.447964	373	0.769802	373	0.265807	373	0.568824	373	0.321774	373	0.613913	373	0.176603	0.00773435	0.125857	0.00812872	0.251692	0.00918519	0.146152	0.00811664	0.386793	0.00811322	0.355102	0.00749111	0.210332	0.00787525	0.175812	0.010297	0.275244	0.00834974	0.23175	0.00899811	0.447964	0.0106867	0.769802	0.0215594	0.265807	0.00864252			0.321774	0.00876586	0.0136	0.0106	0.092	0.0047	0.0073	0.0004	0.3573	0.0186	0.0021	0.0206	0.0027	0.0346	0.3221	0.0433	0.542	0.0008	0.2463	0.0362	0.5204	0.0155	0.0797	0.0126	0.0232	0.0001	0.1946	0.0134			0.6099	0.1853	barrier loci	non-barrier loci	barrier loci	non-barrier loci	barrier loci	barrier loci	non-barrier loci	non-barrier loci	non-barrier loci	non-barrier loci	non-barrier loci	barrier loci	non-barrier loci	nan	non-barrier loci
Chromosome_2	scaffold_3	36590000	36640000	46976	0.004332	46513	0.004005	45118	0.003963	46643	0.004912	46328	0.004381	46122	0.003671	46530	0.003932	45943	0.004306	46494	0.00403	46257	0.00404	46259	0.002583	46147	0.001281	43837	0.006388	0.00732386	220	0.00893809	243	0.00769678	252	0.00767612	250	0.00755823	198	0.00732489	211	0.00765574	217	0.0101369	289	0.00831243	227	0.00865818	241	0.0100162	253	0.0218451	409	0.00852668	236	0.00798367	161	0.00807759	178	0.0172596	298	0.168573	408	0.140499	408	0.282072	408	0.166728	408	0.390343	408	0.337973	408	0.274352	408	0.239773	408	0.335456	408	0.254999	408	0.481874	408	0.785898	408	0.271648	408	0.531164	408	0.337195	408	0.675533	408	0.168573	0.00732386	0.140499	0.00769678	0.282072	0.00893809	0.166728	0.00767612	0.390343	0.00732489	0.337973	0.00755823	0.274352	0.00765574	0.239773	0.0101369	0.335456	0.00831243	0.254999	0.00865818	0.481874	0.0100162	0.785898	0.0218451	0.271648	0.00852668	0.531164	0.00798367	0.337195	0.00807759	0.0135	0.0098	0.0899	0.0053	0.0018	0.0002	0.2717	0.017	0.002	0.0164	0.0056	0.0332	0.2545	0.0405	0.4631	0.0013	0.1387	0.0244	0.4961	0.0137	0.0456	0.014	0.0225	0.0002	0.1023	0.0112	0.0011	0.0858	0.7366	0.1959	barrier loci	non-barrier loci	barrier loci	non-barrier loci	barrier loci	barrier loci	non-barrier loci	non-barrier loci	non-barrier loci	non-barrier loci	barrier loci	barrier loci	non-barrier loci	non-barrier loci	non-barrier loci
Chromosome_2	scaffold_3	36600000	36650000	47855	0.006072	46904	0.005504	46786	0.004477	47327	0.005552	46829	0.005331	46692	0.002942	47167	0.002791	47051	0.003433	47141	0.006105	46520	0.003342	47247	0.005232	45737	0.002794	44909	0.006295	0.00816316	298	0.0102589	311	0.00858296	331	0.00843477	322	0.00796994	254	0.00921822	285	0.0077667	274	0.0100901	347	0.00976993	301	0.00939906	327	0.0108503	314	0.0228889	519	0.00917768	292	0.00777191	196	0.0082069	231	0.0191999	396	0.15972	527	0.130153	527	0.375312	527	0.17663	527	0.465198	527	0.326307	527	0.253718	527	0.214999	527	0.382031	527	0.24657	527	0.562575	527	0.780686	527	0.327166	527	0.509579	527	0.386431	527	0.683042	527	0.15972	0.00816316	0.130153	0.00858296	0.375312	0.0102589	0.17663	0.00843477	0.465198	0.00921822	0.326307	0.00796994	0.253718	0.0077667	0.214999	0.0100901	0.382031	0.00976993	0.24657	0.00939906	0.562575	0.0108503	0.780686	0.0228889	0.327166	0.00917768	0.509579	0.00777191	0.386431	0.0082069	0.0202	0.0134	0.0817	0.006	0.0002	0.0004	0.1757	0.0187	0.0009	0.0143	0.0091	0.0411	0.1955	0.0521	0.3679	0.0033	0.0517	0.018	0.4619	0.0135	0.0168	0.0165	0.0206	0.0004	0.0428	0.0129	0.0046	0.1883	0.4733	0.3041	barrier loci	non-barrier loci	barrier loci	non-barrier loci	barrier loci	barrier loci	non-barrier loci	non-barrier loci	non-barrier loci	non-barrier loci	barrier loci	barrier loci	barrier loci	non-barrier loci	non-barrier loci
Chromosome_2	scaffold_3	36610000	36660000	46914	0.006072	45617	0.005367	45296	0.00461	46405	0.005413	45677	0.005356	45309	0.002709	46013	0.002583	46561	0.003226	45876	0.00627	45499	0.003579	46171	0.005024	44748	0.003401	42929	0.006965	0.00747145	274	0.00926796	260	0.00784752	286	0.00800142	279	0.00752223	228	0.00849895	254	0.00722915	247	0.00883723	290	0.0089543	256	0.00914144	298	0.0100703	262	0.0224972	477	0.00809915	239	0.00710097	181	0.00721107	200	0.0190207	368	0.162159	488	0.127943	488	0.39152	488	0.215049	488	0.441602	488	0.33333	488	0.254612	488	0.23313	488	0.399016	488	0.265444	488	0.621235	488	0.783105	488	0.337137	488	0.486324	488	0.415719	488	0.719354	488	0.162159	0.00747145	0.127943	0.00784752	0.39152	0.00926796	0.215049	0.00800142	0.441602	0.00849895	0.33333	0.00752223	0.254612	0.00722915	0.23313	0.00883723	0.399016	0.0089543	0.265444	0.00914144	0.621235	0.0100703	0.783105	0.0224972	0.337137	0.00809915	0.486324	0.00710097	0.415719	0.00721107	0.0327	0.0165	0.076	0.0067	0	0.0004	0.1109	0.0215	0.0004	0.0135	0.0112	0.0334	0.1846	0.034	0.295	0.0086	0.0252	0.0148	0.407	0.013	0.0053	0.0122	0.0215	0.0005	0.0118	0.0196	0.0034	0.1415	0.4329	0.275	barrier loci	non-barrier loci	barrier loci	non-barrier loci	barrier loci	barrier loci	non-barrier loci	non-barrier loci	barrier loci	non-barrier loci	barrier loci	barrier loci	barrier loci	non-barrier loci	non-barrier loci
Chromosome_2	scaffold_3	36620000	36670000	47603	0.006216	46400	0.004946	46293	0.004651	47385	0.005371	46283	0.005333	45793	0.002358	46714	0.00254	47866	0.003482	46742	0.006385	46352	0.00365	47185	0.004863	45766	0.003512	43344	0.007079	0.00714765	227	0.00974109	223	0.00759783	233	0.00770385	228	0.00736998	197	0.00818791	199	0.00725859	207	0.00857464	234	0.00940967	216	0.00895836	253	0.00996617	210	0.0218912	396	0.00815074	192	0.00697298	159	0.00709538	171	0.0194732	315	0.118067	433	0.141313	433	0.421973	433	0.232694	433	0.474344	433	0.311442	433	0.281118	433	0.238132	433	0.445007	433	0.255262	433	0.654978	433	0.769574	433	0.35711	433	0.464754	433	0.45427	433	0.714255	433	0.118067	0.00714765	0.141313	0.00759783	0.421973	0.00974109	0.232694	0.00770385	0.474344	0.00818791	0.311442	0.00736998	0.281118	0.00725859	0.238132	0.00857464	0.445007	0.00940967	0.255262	0.00895836	0.654978	0.00996617	0.769574	0.0218912	0.35711	0.00815074	0.464754	0.00697298	0.45427	0.00709538	0.0502	0.0109	0.069	0.0039	0	0.0006	0.095	0.0164	0.0001	0.0055	0.0181	0.0677	0.0938	0.1717	0.3077	0.0065	0.01	0.0083	0.5047	0.0043	0.0009	0.0229	0.0311	0.0002	0.021	0.0303	0.0316	0.1223	0.4645	0.2276	non-barrier loci	non-barrier loci	barrier loci	non-barrier loci	barrier loci	non-barrier loci	non-barrier loci	non-barrier loci	barrier loci	non-barrier loci	barrier loci	barrier loci	barrier loci	non-barrier loci	non-barrier loci
Chromosome_2	scaffold_3	36630000	36680000	48377	0.00671	47498	0.005353	47462	0.005353	48364	0.00579	47439	0.005739	47136	0.002321	47588	0.00302	49032	0.003971	47825	0.006706	47680	0.004022	47956	0.005096	47899	0.003175	43965	0.007497	0.00755099	206	0.00984077	196	0.00789068	207	0.00786395	198	0.00762583	175	0.00845928	172	0.00726383	180	0.00885407	210	0.00975951	192	0.00922756	228	0.0103327	183	0.0228908	353	0.00796434	161	0.0069725	135	0.00703344	149	0.0203554	284	0.123349	383	0.140901	383	0.410701	383	0.241851	383	0.490813	383	0.310829	383	0.287452	383	0.23644	383	0.448117	383	0.256799	383	0.677214	383	0.759911	383	0.347758	383	0.460425	383	0.458021	383	0.715254	383	0.123349	0.00755099	0.140901	0.00789068	0.410701	0.00984077	0.241851	0.00786395	0.490813	0.00845928	0.310829	0.00762583	0.287452	0.00726383	0.23644	0.00885407	0.448117	0.00975951	0.256799	0.00922756	0.677214	0.0103327	0.759911	0.0228908	0.347758	0.00796434					0.0569	0.0212	0.0681	0.0102	0.002	0.0026	0.0418	0.0305	0	0.0205	0.0131	0.0577	0.065	0.4617	0.3632	0.0504	0.0018	0.0027	0.421	0.0149	0.0002	0.1167	0.0304	0.0006	0.1534	0.0304					non-barrier loci	non-barrier loci	barrier loci	barrier loci	barrier loci	non-barrier loci	non-barrier loci	non-barrier loci	barrier loci	non-barrier loci	non-barrier loci	barrier loci	non-barrier loci	nan	nan
Chromosome_2	scaffold_3	36640000	36690000	47861	0.006715	46807	0.005525	46771	0.005486	47992	0.006029	47188	0.005791	46077	0.002665	46777	0.003127	48690	0.004282	47546	0.006224	46840	0.004513	47273	0.005245	47273	0.003317	42551	0.007399	0.00805139	161	0.0105092	149	0.00839081	158	0.00846345	154	0.00737794	130	0.00972408	138	0.00739866	136	0.00863403	158	0.0103098	149	0.0092935	172	0.0106591	141	0.0222671	260	0.00788028	113	0.00683136	97	0.0071863	111	0.0196964	204	0.135467	288	0.135627	288	0.440735	288	0.252966	288	0.516516	288	0.306294	288	0.263974	288	0.188084	288	0.447351	288	0.234705	288	0.649631	288	0.72727	288	0.375651	288	0.511556	288	0.462841	288	0.695977	288	0.135467	0.00805139	0.135627	0.00839081			0.252966	0.00846345							0.188084	0.00863403			0.234705	0.0092935			0.72727	0.0222671							0.0464	0.0191	0.128	0.0228			0.0212	0.0355							0.6887	0.1606			0.2661	0.1166			0.0206	0.0002							barrier loci	non-barrier loci	nan	barrier loci	nan	nan	nan	non-barrier loci	nan	non-barrier loci	nan	barrier loci	nan	nan	nan
Chromosome_2	scaffold_3	36650000	36700000	24648	0.004269	23198	0.003567	20117	0.002764	23018	0.003693	22550	0.002987	23268	0.002502	22893	0.002093	23002	0.002253	22450	0.004207	21855	0.002577	23683	0.003593	23923	0.002306	20558	0.010952	0.00429312	49	0.0062924	47	0.00471691	46	0.0052211	49	0.00480312	46	0.00400197	35	0.00540728	50	0.0061113	61	0.00618648	45	0.00643528	57	0.00663936	45	0.0177305	98	0.0048701	35	0.00505787	46	0.00517959	40	0.0136766	70	0.145032	128	0.174335	128	0.336913	128	0.30754	128	0.391776	128	0.273604	128	0.318082	128	0.213941	128	0.454964	128	0.286501	128	0.623489	128	0.721212	128	0.29018	128	0.414716	128	0.456391	128	0.712682	128																																																													nan	nan	nan	nan	nan	nan	nan	nan	nan	nan	nan	nan	nan	nan	nan
Chromosome_2	scaffold_3	36660000	36710000	26481	0.005725	25739	0.005201	25002	0.00329	25938	0.004954	25476	0.003889	25848	0.002351	25715	0.001822	25530	0.002982	25655	0.005	24905	0.002603	26017	0.004649	26338	0.001458	25310	0.007517	0.00333789	27	0.00573091	36	0.00422441	38	0.00385638	32	0.00387482	32	0.00433548	33	0.00464213	36	0.00580212	48	0.0072008	36	0.0045622	34	0.00640933	41	0.0172521	95	0.00465343	30	0.00404544	34	0.004835	34	0.0104586	45	0.0826517	110	0.129913	110	0.347956	110	0.225011	110	0.315785	110	0.262355	110	0.355829	110	0.213311	110	0.54044	110	0.269561	110	0.559244	110	0.690693	110	0.282097	110	0.359953	110	0.410935	110	0.657907	110																																																													nan	nan	nan	nan	nan	nan	nan	nan	nan	nan	nan	nan	nan	nan	nan
Chromosome_2	scaffold_3	36670000	36720000	33968	0.005654	32984	0.005373	32558	0.003681	33335	0.00507	32668	0.004204	32992	0.002461	32934	0.001827	32916	0.003248	33009	0.004809	32364	0.002758	33326	0.005136	33285	0.001096	32674	0.006241	0.00193269	29	0.00169452	26	0.00246918	36	0.00271551	34	0.00192595	24	0.0026382	37	0.00215633	37	0.00292307	42	0.00277822	24	0.00384583	41	0.0060125	50	0.022326	151	0.00266004	32	0.0021285	33	0.00371706	39	0.0137497	78	0.0980781	158	0.0825255	158	0.174687	158	0.280649	158	0.20661	158	0.308908	158	0.10254	158	0.214452	158	0.499679	158	0.410857	158	0.751465	158	0.844595	158	0.431688	158	0.306506	158	0.381972	158	0.886048	158																							0.844595	0.022326																													0.0111	0							nan	nan	nan	nan	nan	nan	nan	nan	nan	nan	nan	barrier loci	nan	nan	nan
Chromosome_2	scaffold_3	36680000	36730000	42998	0.005195	41732	0.005022	41253	0.003512	42293	0.004793	41402	0.004225	41573	0.002428	41829	0.001964	41622	0.00322	41669	0.004609	40901	0.002747	42235	0.004788	40637	0.001582	39772	0.006026	0.00228162	45	0.00182075	39	0.00272567	55	0.00312479	54	0.00217104	37	0.00295136	55	0.00233518	53	0.00308611	57	0.00290903	43	0.00494199	71	0.00746113	80	0.0241999	224	0.00327361	50	0.00218374	47	0.00415789	62	0.014353	117	0.0778162	242	0.0638024	242	0.145349	242	0.315386	242	0.260946	242	0.272643	242	0.111801	242	0.232825	242	0.394473	242	0.446359	242	0.792265	242	0.869882	242	0.500774	242	0.253646	242	0.399552	242	0.878152	242																							0.869882	0.0241999																													0.0048	0.0003							nan	nan	nan	nan	nan	nan	nan	nan	nan	nan	nan	barrier loci	nan	nan	nan
Chromosome_2	scaffold_3	36690000	36740000	47543	0.005704	46341	0.005247	46178	0.003768	46868	0.005017	46233	0.004617	46114	0.002475	46682	0.002729	46414	0.003295	46540	0.005147	45786	0.002744	46672	0.004844	45312	0.002026	44536	0.005777	0.00217475	62	0.00182701	53	0.0024188	71	0.00273078	69	0.00253214	64	0.00273419	70	0.00217868	69	0.00284987	73	0.00251699	54	0.0044209	94	0.0061827	96	0.0233006	290	0.00306751	67	0.00262203	76	0.00349177	79	0.0153523	173	0.0856945	318	0.0735065	318	0.146682	318	0.316658	318	0.259452	318	0.259024	318	0.135228	318	0.251949	318	0.364168	318	0.429649	318	0.784964	318	0.890881	318	0.501029	318	0.273837	318	0.385959	318	0.888886	318																							0.890881	0.0233006																													0.0006	0							nan	nan	nan	nan	nan	nan	nan	nan	nan	nan	nan	barrier loci	nan	nan	nan
Chromosome_2	scaffold_3	36700000	36750000	49604	0.001684	49341	0.001873	49422	0.001075	49595	0.001955	48811	0.001597	49313	0.001585	49575	0.001723	49609	0.001849	49223	0.002277	49450	0.000727	49294	0.002507	49046	0.001285	44347	0.004635	0.0020816	89	0.00198503	83	0.00225501	105	0.00242954	96	0.00236439	95	0.00240577	97	0.00214571	104	0.00257215	99	0.00220094	77	0.00396091	135	0.00505915	125	0.0218511	405	0.00277242	88	0.0024929	109	0.00303424	108	0.0152497	260	0.0888134	424	0.10056	424	0.166278	424	0.320689	424	0.262253	424	0.210851	424	0.159848	424	0.223011	424	0.336914	424	0.409131	424	0.77353	424	0.900985	424	0.495904	424	0.271342	424	0.381008	424	0.890279	424																							0.900985	0.0218511																													0.0014	0.0002							nan	nan	nan	nan	nan	nan	nan	nan	nan	nan	nan	barrier loci	nan	nan	nan
Chromosome_2	scaffold_3	36710000	36760000	47769	0.001899	46796	0.002056	44527	0.001199	46671	0.002186	45882	0.001853	46719	0.001789	46741	0.002184	47073	0.001883	46010	0.002469	46414	0.000952	47087	0.00261	46835	0.001694	39661	0.006958	0.00208908	110	0.00207797	103	0.00223341	123	0.00252606	123	0.00242532	122	0.00231939	111	0.00235623	132	0.00239367	115	0.00225698	99	0.00395736	172	0.00472126	150	0.0207122	452	0.00247129	95	0.00256591	134	0.00294241	134	0.0162272	339	0.0582133	468	0.128908	468	0.236446	468	0.367157	468	0.341386	468	0.150997	468	0.251529	468	0.155519	468	0.338114	468	0.376621	468	0.775931	468	0.91708	468	0.510737	468	0.281357	468	0.389091	468	0.888918	468																			0.376621	0.00395736	0.775931	0.00472126	0.91708	0.0207122																									0.1446	0.5622	0	0.4822	0.0008	0.0024							nan	nan	nan	nan	nan	nan	nan	nan	nan	non-barrier loci	non-barrier loci	barrier loci	nan	nan	nan
Chromosome_2	scaffold_3	36720000	36770000	39144	0.002303	38012	0.002395	35460	0.001308	37831	0.002643	37025	0.00229	38141	0.001849	37874	0.002657	38100	0.002126	37256	0.002842	37243	0.001086	38205	0.002767	38360	0.002154	30577	0.009257	0.00227334	124	0.00236434	116	0.00245673	140	0.00261835	133	0.00272329	139	0.00253679	127	0.0025305	141	0.00248253	123	0.00225338	112	0.00383935	184	0.00423867	158	0.0187355	452	0.0023511	94	0.00264681	140	0.00261158	134	0.0165666	376	0.0502217	463	0.189965	463	0.270026	463	0.397874	463	0.360964	463	0.169639	463	0.296991	463	0.126884	463	0.306625	463	0.365254	463	0.729635	463	0.908699	463	0.484087	463	0.255421	463	0.358116	463	0.876241	463																			0.365254	0.00383935	0.729635	0.00423867	0.908699	0.0187355																									0.0853	0.9486	0.0001	0.9182	0.0005	0.0064							nan	nan	nan	nan	nan	nan	nan	nan	nan	non-barrier loci	non-barrier loci	barrier loci	nan	nan	nan
Chromosome_2	scaffold_3	36730000	36780000	29607	0.002402	28489	0.002513	25786	0.001556	28146	0.002736	27581	0.002262	28472	0.00197	28329	0.002627	28547	0.002054	28007	0.003021	27524	0.001023	28774	0.002595	29105	0.002353	21981	0.011639	0.00205849	126	0.00234518	123	0.00228166	141	0.00234098	132	0.00267529	148	0.00256312	135	0.00243136	144	0.00227758	130	0.00234188	115	0.00337517	188	0.00338952	154	0.0180363	476	0.00199396	90	0.00255476	142	0.00230746	139	0.0161479	399	0.0509244	472	0.222591	472	0.292153	472	0.43121	472	0.400717	472	0.18691	472	0.356685	472	0.0933942	472	0.369758	472	0.336572	472	0.692997	472	0.912697	472	0.469752	472	0.268729	472	0.323786	472	0.880679	472																			0.336572	0.00337517	0.692997	0.00338952	0.912697	0.0180363																									0.071	0.9959	0.0004	0.9916	0.0007	0.0125							nan	nan	nan	nan	nan	nan	nan	nan	nan	non-barrier loci	non-barrier loci	barrier loci	nan	nan	nan
Chromosome_2	scaffold_3	36740000	36790000	24962	0.00292	23796	0.003064	20761	0.00273	23484	0.003437	22668	0.002646	23860	0.002694	23416	0.002645	23645	0.00222	23057	0.004202	22620	0.002304	24288	0.002835	24357	0.003079	19427	0.013718	0.00200354	130	0.00234111	131	0.0022752	146	0.00227492	135	0.00245392	145	0.00257811	142	0.00237905	150	0.00209593	132	0.00243811	123	0.00325067	193	0.00329173	164	0.0179685	503	0.00190427	91	0.00226751	138	0.00225342	145	0.0145816	404	0.0480736	499	0.23982	499	0.314813	499	0.452513	499	0.457601	499	0.182328	499	0.379297	499	0.0638565	499	0.424429	499	0.353392	499	0.688846	499	0.916194	499	0.485363	499	0.249203	499	0.32588	499	0.870137	499													0.379297	0.00237905					0.353392	0.00325067	0.688846	0.00329173	0.916194	0.0179685																			0.1068	0.5637					0.0354	0.9906	0.0003	0.9929	0.001	0.0167							nan	nan	nan	nan	nan	nan	non-barrier loci	nan	nan	non-barrier loci	non-barrier loci	barrier loci	nan	nan	nan
Chromosome_2	scaffold_3	36750000	36800000	49998	0.001684	49991	0.001459	49908	0.001074	49914	0.001577	49871	0.001156	49991	0.001581	49991	0.000948	49912	0.001174	49738	0.001279	49751	0.00076	49991	0.001731	49963	0.000861	48523	0.003391	0.00210936	130	0.00236808	127	0.00263664	147	0.00271751	142	0.00264963	146	0.00287495	147	0.00259439	147	0.00215123	133	0.00296025	131	0.00336762	187	0.00358047	171	0.0183144	496	0.0022517	101	0.00240575	133	0.00225941	139	0.0133322	378	0.0474978	502	0.234618	502	0.300867	502	0.463751	502	0.469071	502	0.196331	502	0.371334	502	0.0670555	502	0.479219	502	0.373223	502	0.692324	502	0.90422	502	0.510106	502	0.244449	502	0.324257	502	0.834601	502																			0.373223	0.00336762	0.692324	0.00358047	0.90422	0.0183144																									0.0294	0.9938	0.0005	0.977	0.002	0.0104							nan	nan	nan	nan	nan	nan	nan	nan	nan	non-barrier loci	non-barrier loci	barrier loci	nan	nan	nan
Chromosome_2	scaffold_3	36760000	36810000	49999	0.001515	49996	0.001406	49996	0.000987	49997	0.001254	49993	0.000839	49995	0.001507	49996	0.000802	49998	0.001026	50000	0.001294	49868	0.000632	49864	0.001697	49733	0.000704	48791	0.002273	0.00252253	135	0.0026363	118	0.00284444	137	0.00291801	127	0.0028306	134	0.00294132	129	0.00260567	123	0.0022598	119	0.00325765	118	0.00366949	166	0.00385982	154	0.0192848	459	0.00283733	106	0.00241822	115	0.0021584	123	0.0127248	322	0.100223	480	0.232212	480	0.314368	480	0.470228	480	0.429014	480	0.234522	480	0.331582	480	0.112159	480	0.486099	480	0.470018	480	0.672113	480	0.896544	480	0.558785	480	0.192918	480	0.238322	480	0.828408	480																			0.470018	0.00366949	0.672113	0.00385982	0.896544	0.0192848																									0.1134	0.9639	0.0061	0.829	0.0018	0.0065							nan	nan	nan	nan	nan	nan	nan	nan	nan	non-barrier loci	non-barrier loci	barrier loci	nan	nan	nan
Chromosome_2	scaffold_3	36770000	36820000	49935	0.001516	49792	0.001503	49754	0.000987	49929	0.001296	49906	0.000918	49680	0.001665	49905	0.000885	49998	0.00104	49833	0.001461	49820	0.000575	49705	0.001817	49509	0.000619	48828	0.002429	0.00262668	114	0.00286574	101	0.00292832	113	0.00306916	107	0.00290318	116	0.00309616	106	0.00260772	101	0.00220192	98	0.00366545	102	0.00366517	133	0.00391494	126	0.0207974	388	0.00339491	99	0.0024665	97	0.00225202	104	0.0114885	249	0.119769	408	0.187595	408	0.339705	408	0.461846	408	0.46116	408	0.218914	408	0.312008	408	0.134336	408	0.52554	408	0.47647	408	0.657478	408	0.904217	408	0.60309	408	0.184143	408	0.265397	408	0.813932	408																							0.904217	0.0207974																													0.0017	0.0021							nan	nan	nan	nan	nan	nan	nan	nan	nan	nan	nan	barrier loci	nan	nan	nan
Chromosome_2	scaffold_3	36780000	36830000	49612	0.001636	49366	0.001643	49431	0.000902	49616	0.001503	49354	0.001207	49351	0.00167	49624	0.001161	49608	0.001311	49269	0.001677	49541	0.000716	49354	0.00219	49073	0.000773	48182	0.002466	0.00434215	145	0.00396767	117	0.00436484	129	0.00486967	123	0.00430682	130	0.00460531	116	0.00399893	119	0.00327732	113	0.00512416	115	0.00456156	134	0.00546897	136	0.0212581	340	0.00620206	121	0.00346789	114	0.00406572	111	0.0119122	232	0.118381	365	0.12725	365	0.35465	365	0.422837	365	0.505754	365	0.228926	365	0.209155	365	0.123062	365	0.52065	365	0.374139	365	0.539122	365	0.872094	365	0.725435	365	0.124556	365	0.436173	365	0.716903	365																							0.872094	0.0212581																													0.0028	0.0004							nan	nan	nan	nan	nan	nan	nan	nan	nan	nan	nan	barrier loci	nan	nan	nan
Chromosome_2	scaffold_3	36790000	36840000	49604	0.001561	49341	0.001556	49422	0.000791	49595	0.001581	49304	0.001386	49313	0.001475	49575	0.001238	49609	0.001503	49224	0.001745	49451	0.000659	49294	0.00244	49033	0.000837	46380	0.003026	0.00658752	190	0.00493219	133	0.0059711	157	0.00693943	158	0.00659405	156	0.00697057	138	0.00653846	159	0.00448275	137	0.0083268	146	0.00548385	144	0.00724878	150	0.023301	338	0.00832082	141	0.00564371	143	0.00612592	121	0.0128634	230	0.145979	360	0.0970524	360	0.338372	360	0.372725	360	0.568082	360	0.307772	360	0.213074	360	0.113912	360	0.547171	360	0.284324	360	0.485265	360	0.838661	360	0.71535	360	0.147853	360	0.487888	360	0.655771	360	0.145979	0.00658752	0.0970524	0.0059711			0.372725	0.00693943			0.307772	0.00659405	0.213074	0.00653846							0.485265	0.00724878	0.838661	0.023301							0.0346	0.0127	0.18	0.0245			0.0095	0.0252			0.0022	0.0118	0.2077	0.3781							0.0342	0.4403	0.005	0							barrier loci	non-barrier loci	nan	barrier loci	nan	barrier loci	non-barrier loci	nan	nan	nan	non-barrier loci	barrier loci	nan	nan	nan
Chromosome_2	scaffold_3	36800000	36850000	46056	0.011154	44953	0.016926	42176	0.010293	45806	0.012183	45270	0.005944	45717	0.008725	46314	0.001061	45733	0.009317	41861	0.012064	44932	0.002371	43120	0.01129	46271	0.006906	38898	0.00624	0.00799728	187	0.00604566	128	0.00695233	153	0.00803462	155	0.00789334	146	0.00808527	124	0.00806237	156	0.00551386	130	0.0101578	141	0.00622452	130	0.00799957	132	0.0242888	278	0.00984007	136	0.00702697	140	0.00728751	110	0.0160612	212	0.147059	301	0.0792359	301	0.36456	301	0.331163	301	0.591987	301	0.320482	301	0.20204	301	0.136472	301	0.535678	301	0.260701	301	0.422406	301	0.837728	301	0.707979	301	0.152785	301	0.489678	301	0.677599	301	0.147059	0.00799728	0.0792359	0.00695233			0.331163	0.00803462					0.20204	0.00806237									0.837728	0.0242888							0.0413	0.0082	0.1249	0.0091			0.0022	0.004					0.1515	0.0174									0.0073	0							barrier loci	non-barrier loci	nan	barrier loci	nan	nan	non-barrier loci	nan	nan	nan	nan	barrier loci	nan	nan	nan
Chromosome_2	scaffold_3	36810000	36860000	46931	0.010108	45769	0.015355	45235	0.009342	46933	0.011009	46116	0.005479	46650	0.008253	47141	0.001027	46677	0.008615	44686	0.010836	45972	0.00221	45920	0.010211	47024	0.006572	40358	0.007346	0.00823696	183	0.00748797	138	0.00835708	159	0.00947372	163	0.0095911	151	0.010329	143	0.00978249	170	0.00707215	140	0.0113252	152	0.00714289	134	0.00828084	138	0.0257029	271	0.0107714	132	0.00813571	139	0.00919124	113	0.0164189	211	0.120431	281	0.150911	281	0.467517	281	0.385435	281	0.639754	281	0.429502	281	0.266297	281	0.265043	281	0.533848	281	0.289923	281	0.338886	281	0.85552	281	0.73679	281	0.269405	281	0.564385	281	0.669683	281	0.120431	0.00823696	0.150911	0.00835708			0.385435	0.00947372			0.429502	0.0095911	0.266297	0.00978249			0.533848	0.0113252					0.85552	0.0257029							0.052	0.0059	0.1103	0.038			0.0004	0.0082			0.002	0.0213	0.1856	0.0039			0.0012	0.0069					0.0069	0							non-barrier loci	non-barrier loci	nan	barrier loci	nan	barrier loci	non-barrier loci	nan	barrier loci	nan	nan	barrier loci	nan	nan	nan
Chromosome_2	scaffold_3	36820000	36870000	47106	0.008348	45913	0.01096	45672	0.008473	47244	0.008953	46458	0.004438	46889	0.006781	47283	0.000906	46859	0.00625	45009	0.008951	46151	0.001791	46302	0.008541	47154	0.005039	40560	0.006953	0.00820625	200	0.007053	143	0.00833769	170	0.0101735	174	0.00919169	156	0.00988532	150	0.0107955	184	0.00702103	148	0.0108289	158	0.00717198	142	0.00819188	152	0.0248405	292	0.011456	141	0.00970633	155	0.00858805	117	0.0162267	222	0.122026	304	0.15189	304	0.468276	304	0.477341	304	0.635832	304	0.445751	304	0.358264	304	0.28341	304	0.528022	304	0.318379	304	0.341684	304	0.846516	304	0.791497	304	0.451698	304	0.563429	304	0.668347	304	0.122026	0.00820625	0.15189	0.00833769			0.477341	0.0101735	0.635832	0.00988532	0.445751	0.00919169	0.358264	0.0107955			0.528022	0.0108289			0.341684	0.00819188	0.846516	0.0248405			0.451698	0.00970633			0.0369	0.0198	0.1517	0.0509			0.0009	0.0641	0.0003	0.0467	0.0063	0.0501	0.2637	0.0231			0.0177	0.024			0.0853	0.2009	0.0053	0			0.411	0.0914			barrier loci	non-barrier loci	nan	non-barrier loci	barrier loci	non-barrier loci	non-barrier loci	nan	barrier loci	nan	non-barrier loci	barrier loci	nan	non-barrier loci	nan
Chromosome_2	scaffold_3	36830000	36880000	47368	0.003912	46739	0.005167	46542	0.004114	47462	0.004612	46701	0.002463	47170	0.003298	47518	0.00103	47099	0.00308	46408	0.003903	46571	0.001143	47195	0.004382	47475	0.00267	41749	0.005418	0.00677387	151	0.00625325	107	0.00727907	134	0.00889211	139	0.00820111	122	0.00835945	115	0.0100597	147	0.00615378	111	0.00971124	123	0.00641405	107	0.00664869	117	0.0249698	244	0.00888777	105	0.00960696	124	0.00654235	83	0.0151723	177	0.131057	255	0.185306	255	0.509983	255	0.504972	255	0.654548	255	0.510168	255	0.431889	255	0.360035	255	0.531943	255	0.397727	255	0.358278	255	0.874463	255	0.76445	255	0.552016	255	0.563622	255	0.717475	255	0.131057	0.00677387																					0.874463	0.0249698							0.0607	0.0967																					0.003	0							non-barrier loci	nan	nan	nan	nan	nan	nan	nan	nan	nan	nan	barrier loci	nan	nan	nan
Chromosome_2	scaffold_3	36840000	36890000	49721	0.002938	49991	0.003771	49876	0.002936	49912	0.003273	49862	0.001781	49980	0.002439	49991	0.001051	49892	0.002227	49737	0.002891	49751	0.000999	49908	0.003307	49935	0.001883	45959	0.00446	0.00536998	87	0.00695694	70	0.00736408	86	0.00912718	87	0.00706124	73	0.00687822	72	0.00946353	86	0.00662199	70	0.00733573	75	0.00698104	71	0.00559451	78	0.0230535	155	0.00917351	68	0.00931743	71	0.00517401	51	0.0170524	120	0.0674302	157	0.255471	157	0.628171	157	0.623903	157	0.624378	157	0.610934	157	0.553628	157	0.518513	157	0.436415	157	0.597316	157	0.265798	157	0.885539	157	0.82136	157	0.759391	157	0.578333	157	0.796635	157																							0.885539	0.0230535																													0.0029	0.0008							nan	nan	nan	nan	nan	nan	nan	nan	nan	nan	nan	barrier loci	nan	nan	nan
Chromosome_2	scaffold_3	36850000	36900000	41472	0.004315	37726	0.004459	36649	0.003095	37360	0.004489	35032	0.003954	36592	0.003487	37877	0.003075	32344	0.001936	37248	0.004166	39723	0.002926	40560	0.003872	39713	0.004418	33770	0.004522	0.00580903	63	0.00781316	49	0.00785275	55	0.0104292	56	0.00796538	51	0.00823819	54	0.0106416	57	0.00742897	50	0.00672376	49	0.00793251	51	0.00628044	60	0.0228007	107	0.0102875	42	0.0104401	46	0.00634479	40	0.0160285	77	0.0620413	110	0.31691	110	0.715269	110	0.730303	110	0.633563	110	0.691129	110	0.65871	110	0.552504	110	0.42387	110	0.664338	110	0.226434	110	0.881339	110	0.912223	110	0.84222	110	0.61834	110	0.815224	110																																																													nan	nan	nan	nan	nan	nan	nan	nan	nan	nan	nan	nan	nan	nan	nan
Chromosome_2	scaffold_3	36860000	36910000	40877	0.0049	38240	0.005424	35460	0.002834	37693	0.005326	36120	0.003845	36110	0.003041	38568	0.002803	34182	0.002836	35422	0.003703	39448	0.00267	37964	0.003597	39518	0.003909	32824	0.004347	0.0070665	31	0.00535048	18	0.00797268	26	0.014085	27	0.00689324	24	0.00610136	20	0.0146448	27	0.00654507	22	0.00554818	19	0.00711198	23	0.00764627	29	0.0187151	43	0.0160879	24	0.018262	31	0.00495423	19	0.0161134	31	0.127814	48	0.107364	48	0.44353	48	0.73911	48	0.504823	48	0.386395	48	0.733465	48	0.441986	48	0.365944	48	0.427923	48	0.367981	48	0.76519	48	0.891858	48	0.86077	48	0.287337	48	0.722503	48																																																													nan	nan	nan	nan	nan	nan	nan	nan	nan	nan	nan	nan	nan	nan	nan
Chromosome_2	scaffold_3	36870000	36920000	43428	0.006359	41916	0.009686	38817	0.003537	41409	0.007103	40627	0.004351	40506	0.004444	42078	0.002516	37820	0.005536	39305	0.005332	41971	0.002845	40339	0.005056	42698	0.005257	37774	0.004043	0.00635682	9	0.00826263	10	0.00760459	12	0.00919236	12	0.0107601	16	0.00619646	9	0.00877526	11	0.0114243	11	0.00832898	12	0.00948401	14	0.0087293	14	0.0239708	19	0.0083789	9	0.0115796	14	0.00920761	14	0.0124879	11	0.299093	28	0.076755	28	0.303485	28	0.366403	28	0.26055	28	0.121003	28	0.534446	28	0.671187	28	0.197201	28	0.245306	28	0.271031	28	0.860219	28	0.440183	28	0.481831	28	0.279971	28	0.61241	28																																																													nan	nan	nan	nan	nan	nan	nan	nan	nan	nan	nan	nan	nan	nan	nan
Chromosome_2	scaffold_3	36880000	36930000	45476	0.010358	44424	0.014864	41837	0.007816	44509	0.010902	43870	0.005631	43372	0.007766	45245	0.002123	42616	0.008494	41165	0.01027	44523	0.002824	42326	0.00896	45702	0.006798	40160	0.005326	0.00572393	16	0.0140157	34	0.00712358	20	0.00805391	23	0.0106419	34	0.00944863	19	0.00901595	28	0.0183658	29	0.00790253	24	0.0148773	41	0.00677424	22	0.0245406	37	0.0139942	31	0.0112738	28	0.0135542	36	0.0164518	32	0.210233	55	0.079432	55	0.388266	55	0.373865	55	0.616078	55	0.143978	55	0.430451	55	0.830592	55	0.177823	55	0.32644	55	0.223797	55	0.89102	55	0.476897	55	0.321939	55	0.312294	55	0.475959	55																																																													nan	nan	nan	nan	nan	nan	nan	nan	nan	nan	nan	nan	nan	nan	nan
Chromosome_2	scaffold_3	36890000	36940000	45030	0.010958	43738	0.01568	40973	0.009129	44375	0.011457	43526	0.006073	43480	0.008362	45024	0.001818	43752	0.008982	40453	0.011225	43803	0.002846	41888	0.010173	45309	0.007031	38700	0.005669	0.00708404	18	0.0168525	38	0.00849548	23	0.00938599	25	0.0138578	39	0.0108458	21	0.0110002	32	0.0201975	31	0.0099227	26	0.0167748	43	0.00907109	27	0.028572	44	0.0161755	35	0.0131074	30	0.0158085	39	0.0172215	33	0.159806	62	0.0903301	62	0.373421	62	0.341879	62	0.568815	62	0.214241	62	0.409038	62	0.797333	62	0.170113	62	0.317533	62	0.230025	62	0.853659	62	0.461519	62	0.299879	62	0.322413	62	0.462336	62																																																													nan	nan	nan	nan	nan	nan	nan	nan	nan	nan	nan	nan	nan	nan	nan
Chromosome_2	scaffold_3	36900000	36950000	47191	0.00721	44033	0.006526	35254	0.010582	46646	0.007899	46640	0.005926	44824	0.010483	46069	0.004051	47070	0.004853	35329	0.006041	45655	0.006523	44893	0.009527	43312	0.007834	34272	0.008231	0.00859898	23	0.0171802	45	0.00810874	25	0.00835977	26	0.0138594	44	0.0101927	24	0.0101515	34	0.0212733	41	0.00919903	28	0.015535	44	0.00915148	31	0.0273429	49	0.0168335	42	0.013098	35	0.0152812	42	0.0184532	38	0.184145	68	0.0986273	68	0.376153	68	0.323606	68	0.494919	68	0.238421	68	0.318128	68	0.773493	68	0.159313	68	0.330767	68	0.211013	68	0.821291	68	0.501513	68	0.238004	68	0.336129	68	0.538628	68																																																													nan	nan	nan	nan	nan	nan	nan	nan	nan	nan	nan	nan	nan	nan	nan
Chromosome_2	scaffold_3	36910000	36960000	47209	0.006268	43532	0.004497	37299	0.007683	45187	0.006367	44720	0.006297	45743	0.008402	44603	0.002639	44202	0.003964	38254	0.003964	45354	0.004827	45658	0.008248	44354	0.007283	38243	0.005885	0.00903563	41	0.0198196	85	0.00665753	35	0.00503735	31	0.0169906	78	0.00749313	33	0.00903011	63	0.0200914	62	0.0078885	43	0.0176931	86	0.0126708	62	0.0296872	85	0.0192983	83	0.0161545	73	0.0206541	89	0.0207802	64	0.26668	126	0.0990281	126	0.467989	126	0.244152	126	0.410297	126	0.393461	126	0.266328	126	0.743688	126	0.195044	126	0.453347	126	0.419589	126	0.855338	126	0.54294	126	0.230247	126	0.395039	126	0.640844	126																																																													nan	nan	nan	nan	nan	nan	nan	nan	nan	nan	nan	nan	nan	nan	nan
Chromosome_2	scaffold_3	36920000	36970000	44643	0.00611	40631	0.003427	38222	0.005551	41714	0.006258	40368	0.006317	42257	0.007621	41206	0.00263	40635	0.003469	40320	0.003373	42953	0.00404	44515	0.007798	42718	0.006649	37434	0.003932	0.00964943	50	0.0200315	97	0.00703495	41	0.00563844	38	0.0173579	92	0.0080058	40	0.00818631	67	0.0200845	72	0.00795936	52	0.0184811	100	0.0129116	69	0.0283272	95	0.02068	99	0.016455	87	0.0217858	108	0.0228478	78	0.284702	134	0.0939428	134	0.471741	134	0.348768	134	0.363353	134	0.384623	134	0.291742	134	0.711834	134	0.165723	134	0.443781	134	0.439923	134	0.854487	134	0.579841	134	0.263776	134	0.415345	134	0.690012	134																																																													nan	nan	nan	nan	nan	nan	nan	nan	nan	nan	nan	nan	nan	nan	nan
Chromosome_2	scaffold_3	36930000	36980000	43909	0.00579	39946	0.002949	36199	0.003867	40197	0.006144	38397	0.006514	40772	0.006512	39874	0.002363	36833	0.001894	39812	0.003473	41512	0.003562	43335	0.006874	41627	0.006377	37982	0.003212	0.0113596	64	0.0186445	100	0.00757854	53	0.00511837	43	0.0152447	90	0.00688915	46	0.00653617	63	0.0177931	84	0.00822278	63	0.0136604	89	0.012788	82	0.0254486	107	0.0193232	106	0.0139136	87	0.0177542	107	0.0200768	78	0.353158	139	0.0999589	139	0.499468	139	0.304738	139	0.149742	139	0.37264	139	0.284263	139	0.570162	139	0.162209	139	0.407528	139	0.39064	139	0.813483	139	0.648828	139	0.3386	139	0.392117	139	0.732476	139																																																													nan	nan	nan	nan	nan	nan	nan	nan	nan	nan	nan	nan	nan	nan	nan
Chromosome_2	scaffold_3	36940000	36990000	42456	0.005816	38272	0.003839	36797	0.003769	38479	0.006694	36350	0.006291	38621	0.006285	38488	0.002412	33477	0.00155	38026	0.004058	40320	0.002847	41627	0.006234	40157	0.006422	35850	0.003949	0.00962851	79	0.0151855	113	0.00699671	69	0.00496971	58	0.0129212	107	0.00619998	59	0.0056975	73	0.0147933	104	0.00685643	74	0.0111826	106	0.0101797	93	0.0202138	124	0.0156009	118	0.0122872	105	0.0137056	120	0.0168637	101	0.339648	160	0.120109	160	0.490702	160	0.249402	160	0.155634	160	0.35633	160	0.24763	160	0.536609	160	0.153751	160	0.377813	160	0.37333	160	0.769771	160	0.619818	160	0.352639	160	0.364545	160	0.691334	160																																																													nan	nan	nan	nan	nan	nan	nan	nan	nan	nan	nan	nan	nan	nan	nan
Chromosome_2	scaffold_3	36950000	37000000	47276	0.004681	45551	0.008056	36575	0.008145	49058	0.005619	49466	0.003437	38508	0.007223	48676	0.005271	49274	0.002326	40407	0.007715	41683	0.006506	44613	0.007656	44134	0.007812	30921	0.010724	0.00871864	86	0.014879	119	0.006981	76	0.00541463	66	0.0121619	112	0.0063602	64	0.00612405	80	0.0143517	108	0.00706863	85	0.011017	116	0.0104465	101	0.0202461	147	0.0142871	120	0.0107516	105	0.0126382	124	0.0158534	112	0.352064	181	0.166739	181	0.572041	181	0.314146	181	0.238933	181	0.394504	181	0.339058	181	0.608099	181	0.17745	181	0.414764	181	0.438847	181	0.76153	181	0.6491	181	0.37144	181	0.37235	181	0.698146	181																																																													nan	nan	nan	nan	nan	nan	nan	nan	nan	nan	nan	nan	nan	nan	nan
Chromosome_2	scaffold_3	36960000	37010000	47101	0.005621	45356	0.008484	34882	0.010355	49015	0.006633	49330	0.003454	39559	0.009688	48691	0.005685	49274	0.003255	37660	0.00896	41451	0.007541	44126	0.008627	42911	0.00755	30177	0.011963	0.00830743	65	0.0126881	76	0.0071852	61	0.00597864	56	0.00969102	73	0.00667404	52	0.00525904	47	0.0128313	83	0.00701941	67	0.00821713	69	0.00837463	65	0.0170671	108	0.0118911	76	0.00805793	63	0.0085367	71	0.0134839	82	0.363495	117	0.19382	117	0.609165	117	0.337742	117	0.242562	117	0.329457	117	0.388186	117	0.559491	117	0.166162	117	0.309444	117	0.373855	117	0.706738	117	0.696588	117	0.474516	117	0.31733	117	0.648128	117																																																													nan	nan	nan	nan	nan	nan	nan	nan	nan	nan	nan	nan	nan	nan	nan
Chromosome_2	scaffold_3	36970000	37020000	48394	0.005642	45283	0.009288	34093	0.01242	48494	0.007006	48845	0.003569	40737	0.010449	48666	0.005638	49040	0.003673	33858	0.009779	43091	0.007751	43233	0.009016	41371	0.00824	28729	0.014081	0.00785932	52	0.0117068	58	0.00682633	49	0.00537429	43	0.00838969	51	0.00631576	42	0.00519157	37	0.0118815	67	0.00652259	51	0.00642058	49	0.00768537	51	0.0149254	85	0.0101475	55	0.00657248	42	0.00623861	47	0.0110746	63	0.356608	91	0.217397	91	0.640706	91	0.270757	91	0.268802	91	0.358345	91	0.373946	91	0.562316	91	0.173958	91	0.305192	91	0.346156	91	0.643868	91	0.70055	91	0.480455	91	0.223959	91	0.553657	91																																																													nan	nan	nan	nan	nan	nan	nan	nan	nan	nan	nan	nan	nan	nan	nan
Chromosome_2	scaffold_3	36980000	37030000	47521	0.005686	43789	0.009227	34679	0.01291	47366	0.007022	47519	0.003896	40926	0.010859	47140	0.005328	48382	0.00508	33101	0.008629	44382	0.007703	43413	0.009764	40227	0.008066	29364	0.013894	0.00573534	31	0.00969569	31	0.00613934	29	0.00576227	27	0.00830207	33	0.00585492	25	0.00587022	24	0.00985488	37	0.00563015	28	0.00688688	33	0.00723065	29	0.0127583	54	0.00713596	26	0.00626555	26	0.00506557	25	0.00985345	42	0.245273	58	0.327323	58	0.71963	58	0.291461	58	0.410424	58	0.50498	58	0.426427	58	0.64441	58	0.200331	58	0.408651	58	0.509711	58	0.550426	58	0.62147	58	0.439822	58	0.264623	58	0.551014	58																																																													nan	nan	nan	nan	nan	nan	nan	nan	nan	nan	nan	nan	nan	nan	nan
Chromosome_2	scaffold_3	36990000	37040000	47335	0.005341	43545	0.007829	33641	0.011206	46838	0.006321	46865	0.003772	40480	0.009866	46432	0.00465	47916	0.005381	33225	0.006503	45451	0.007338	43658	0.008472	40399	0.006487	31371	0.010222	0.00525835	12	0.0128994	13	0.00605288	9	0.00646692	9	0.00769201	10	0.00705123	9	0.00743377	9	0.0134873	14	0.00730194	14	0.00886326	12	0.0107159	12	0.0185144	28	0.00783783	9	0.00269004	5	0.00640477	8	0.0114503	16	0.357413	31	0.575829	31	0.93505	31	0.660459	31	0.778595	31	0.762728	31	0.812538	31	0.872162	31	0.381685	31	0.726451	31	0.818663	31	0.6668	31	0.856882	31	0.533029	31	0.460111	31	0.907925	31																																																													nan	nan	nan	nan	nan	nan	nan	nan	nan	nan	nan	nan	nan	nan	nan
Chromosome_2	scaffold_3	37000000	37050000	44760	0.004145	38885	0.008024	23920	0.007026	43077	0.005403	42803	0.003647	25753	0.008203	43570	0.006032	45415	0.002852	26670	0.007826	39573	0.007585	43053	0.005338	42130	0.005981	27099	0.010155	0	0	0	0	0	0	0	0	0	0	0.00791667	1	0	0	0	0	0.004	1	0	0	0	0	0	0	0	0	0	0	0	0	0	0																																																																																													nan	nan	nan	nan	nan	nan	nan	nan	nan	nan	nan	nan	nan	nan	nan
Chromosome_2	scaffold_3	37010000	37060000	46413	0.003248	40603	0.008619	24096	0.007163	45927	0.005277	45480	0.003021	25638	0.007314	45587	0.005444	47152	0.002238	27250	0.008331	43279	0.006095	44862	0.005718	44230	0.005873	25947	0.009391	0.00217131	1	0.00190859	1	0.00190859	1	0.0028918	1	0.00190859	1	0.00409551	2	0.00190859	1	0.00301873	2	0.0140633	4	0.00363511	2	0.00361627	1	0.0129583	3	0.00318098	1	0	0	0.00725138	2	0.00190859	1	0.042582	6	0.172456	6	0.229356	6	0.0578702	6	0.216411	6	0.290938	6	0.691438	6	0.0832353	6	0.793276	6	0.115965	6	0.422688	6	0.871563	6	0.250916	6	0.712879	6	0.676919	6	0.284952	6																																																													nan	nan	nan	nan	nan	nan	nan	nan	nan	nan	nan	nan	nan	nan	nan
Chromosome_2	scaffold_3	37020000	37070000	46117	0.00291	43837	0.00708	26970	0.00552	46941	0.00435	47114	0.003155	27689	0.004632	47177	0.00409	48016	0.001796	31415	0.006733	42959	0.004865	45777	0.005122	46661	0.004432	27429	0.007966	0.0026027	1	0.00228778	1	0.00228778	1	0.00346633	1	0.00228778	1	0.00228778	1	0.00228778	1	0.00361848	2	0.0168573	4	0.00435731	2	0.00433474	1	0.0155328	3	0.00381296	1	0	0	0.00869205	2	0.00228778	1	0.042582	6	0.172456	6	0.229356	6	0.0578702	6	0.216411	6	0.290938	6	0.691438	6	0.0832353	6	0.793276	6	0.115965	6	0.422688	6	0.871563	6	0.250916	6	0.712879	6	0.676919	6	0.284952	6																																																													nan	nan	nan	nan	nan	nan	nan	nan	nan	nan	nan	nan	nan	nan	nan
Chromosome_2	scaffold_3	37030000	37080000	47088	0.003394	44806	0.006539	33215	0.005978	47632	0.00417	48359	0.002948	33037	0.004974	48218	0.004258	48803	0.001427	36402	0.006898	41594	0.004732	45807	0.005102	47272	0.005306	28222	0.008125	0.00830573	9	0.0103178	9	0.00830438	8	0.00994608	7	0.00964078	8	0.0106087	9	0.00904283	7	0.0123834	12	0.0154566	12	0.0123949	10	0.00979019	7	0.0171259	13	0.0105925	8	0.00762192	5	0.00660367	5	0.0112193	10	0.157769	15	0.441957	15	0.435952	15	0.368827	15	0.653228	15	0.300308	15	0.584649	15	0.324458	15	0.642413	15	0.551955	15	0.459364	15	0.884358	15	0.400156	15	0.4536	15	0.722631	15	0.442319	15																																																													nan	nan	nan	nan	nan	nan	nan	nan	nan	nan	nan	nan	nan	nan	nan
Chromosome_2	scaffold_3	37040000	37090000	47387	0.004509	45333	0.008219	33730	0.008181	48832	0.00545	49651	0.003682	35446	0.007163	48862	0.005224	49296	0.001773	38297	0.008419	42203	0.005708	45817	0.00704	47311	0.006981	27805	0.011508	0.00878862	9	0.0109176	9	0.0087872	8	0.0105243	7	0.0102013	8	0.0112255	9	0.00956858	7	0.0131034	12	0.0157739	11	0.0131155	10	0.0103594	7	0.0181216	13	0.0112083	8	0.00806505	5	0.0069876	5	0.0118716	10	0.172928	14	0.458458	14	0.446234	14	0.398088	14	0.711799	14	0.31075	14	0.610587	14	0.35121	14	0.653837	14	0.576703	14	0.525688	14	0.892329	14	0.415649	14	0.496748	14	0.797866	14	0.456845	14																																																													nan	nan	nan	nan	nan	nan	nan	nan	nan	nan	nan	nan	nan	nan	nan
Chromosome_2	scaffold_3	37050000	37100000	37912	0.009144	37059	0.012005	32586	0.011009	36931	0.00709	36422	0.009819	36053	0.006939	31687	0.007557	29686	0.007384	35183	0.012533	31916	0.009395	39602	0.005812	40167	0.007766	32574	0.011816	0.00878862	9	0.0109176	9	0.0087872	8	0.0105243	7	0.0102013	8	0.0112255	9	0.00956858	7	0.0131034	12	0.0157739	11	0.0131155	10	0.0103594	7	0.0181216	13	0.0112083	8	0.00806505	5	0.0069876	5	0.0118716	10	0.172928	14	0.458458	14	0.446234	14	0.398088	14	0.711799	14	0.31075	14	0.610587	14	0.35121	14	0.653837	14	0.576703	14	0.525688	14	0.892329	14	0.415649	14	0.496748	14	0.797866	14	0.456845	14																																																													nan	nan	nan	nan	nan	nan	nan	nan	nan	nan	nan	nan	nan	nan	nan
Chromosome_2	scaffold_3	37060000	37110000	39807	0.008634	39331	0.011379	37112	0.010272	38573	0.006688	38846	0.009092	38728	0.00611	34511	0.007732	34266	0.006603	37679	0.011172	31237	0.00987	40725	0.004851	40979	0.007229	34113	0.011486	0.0115871	8	0.015023	8	0.0117945	7	0.013643	6	0.0139374	7	0.0154895	8	0.014334	7	0.0185993	11	0.0175764	9	0.016977	8	0.0128153	6	0.0171294	10	0.0144489	7	0.0135774	6	0.0048072	3	0.0164686	9	0.210416	9	0.533118	9	0.535956	9	0.558011	9	0.787942	9	0.306036	9	0.477947	9	0.448958	9	0.528549	9	0.667163	9	0.50482	9	0.890815	9	0.524202	9	0.074563	9	0.775626	9	0.490251	9																																																													nan	nan	nan	nan	nan	nan	nan	nan	nan	nan	nan	nan	nan	nan	nan
Chromosome_2	scaffold_3	37070000	37120000	42659	0.008266	38440	0.009891	35457	0.00935	40875	0.006375	40224	0.006495	38134	0.006916	40515	0.007414	40615	0.004781	35999	0.009537	34584	0.008968	40054	0.004673	38949	0.007581	33632	0.010795	0.00729123	10	0.0106889	10	0.00952801	10	0.00907485	8	0.0112387	10	0.00955103	10	0.0106288	9	0.0127829	14	0.0107595	11	0.0104124	10	0.0105391	10	0.0105007	12	0.010436	9	0.0120965	9	0.00577798	6	0.0133558	13	0.189872	12	0.443053	12	0.455225	12	0.459525	12	0.731379	12	0.252228	12	0.447394	12	0.410654	12	0.503796	12	0.614781	12	0.518325	12	0.909555	12	0.382453	12	0.147603	12	0.687281	12	0.680282	12																																																													nan	nan	nan	nan	nan	nan	nan	nan	nan	nan	nan	nan	nan	nan	nan
Chromosome_2	scaffold_3	37080000	37130000	41625	0.007325	36572	0.009728	27329	0.008363	40155	0.006471	39097	0.005288	31255	0.007601	40265	0.007421	41383	0.003975	29744	0.009015	33629	0.009197	38956	0.005106	37671	0.007068	30079	0.01162	0.00494384	3	0.00813183	3	0.00958623	4	0.00645926	3	0.00768825	4	0.00524198	3	0.0104382	4	0.00954483	5	0.0100016	4	0.00524198	3	0.010448	5	0.00524198	3	0.00424607	2	0.0155365	5	0.0061452	3	0.0118872	5	0.518035	4	0.520454	4	0.552429	4	0.552664	4	0.65466	4	0.0579322	4	0.599942	4	0.643291	4	0.664341	4	0.643635	4	0.633002	4	0.90259	4	-0.0377598	4	0.707492	4	0.601094	4	0.850937	4																																																													nan	nan	nan	nan	nan	nan	nan	nan	nan	nan	nan	nan	nan	nan	nan
Chromosome_2	scaffold_3	37090000	37140000	44218	0.006019	39819	0.008191	28824	0.006577	42882	0.005589	42191	0.004366	32591	0.006551	43283	0.006778	45132	0.003361	30908	0.007086	35732	0.008258	42389	0.004848	41305	0.006482	32553	0.010055	0.00352341	3	0.00579545	3	0.00683198	4	0.00460343	3	0.00547931	4	0.00497967	4	0.00743914	4	0.00680247	5	0.00712802	4	0.00419412	4	0.00744612	5	0.0111986	5	0.00302612	2	0.0110726	5	0.00483784	4	0.0122032	6	0.518035	6	0.520454	6	0.552429	6	0.552664	6	0.65466	6	0.0579322	6	0.599942	6	0.643291	6	0.664341	6	0.643635	6	0.633002	6	0.927533	6	-0.0377598	6	0.707492	6	0.601094	6	0.850937	6																																																													nan	nan	nan	nan	nan	nan	nan	nan	nan	nan	nan	nan	nan	nan	nan
Chromosome_2	scaffold_3	37100000	37150000	44469	0.003586	42814	0.004843	37374	0.004369	43251	0.00309	42698	0.003931	40791	0.003758	28979	0.00181	34942	0.003576	40957	0.003748	30768	0.001733	40771	0.002333	43099	0.007212	33017	0.004489	0.00352341	3	0.00579545	3	0.00683198	4	0.00460343	3	0.00547931	4	0.00497967	4	0.00743914	4	0.00680247	5	0.00712802	4	0.00419412	4	0.00744612	5	0.0111986	5	0.00302612	2	0.0110726	5	0.00483784	4	0.0122032	6	0.518035	6	0.520454	6	0.552429	6	0.552664	6	0.65466	6	0.0579322	6	0.599942	6	0.643291	6	0.664341	6	0.643635	6	0.633002	6	0.927533	6	-0.0377598	6	0.707492	6	0.601094	6	0.850937	6																																																													nan	nan	nan	nan	nan	nan	nan	nan	nan	nan	nan	nan	nan	nan	nan
Chromosome_2	scaffold_3	37110000	37160000	42298	0.005044	40160	0.006092	32984	0.005678	40454	0.004291	39308	0.005313	37859	0.00541	27529	0.003593	32557	0.004864	38967	0.005933	32021	0.004458	39850	0.0038	41061	0.00834	31316	0.0068	0.00578183	5	0.0120717	5	0.00871226	5	0.00528447	4	0.00617027	5	0.00566497	5	0.0112486	5	0.00903972	5	0.00440711	4	0.00874017	6	0.0106751	6	0.0182436	7	0.0099	4	0.0155521	6	0.00800753	6	0.0129702	7	0.317595	9	0.370181	9	0.610381	9	0.478131	9	0.547109	9	0.0670216	9	0.517454	9	0.661573	9	0.519268	9	0.484671	9	0.52035	9	0.909796	9	0.625799	9	0.662495	9	0.490795	9	0.773282	9																																																													nan	nan	nan	nan	nan	nan	nan	nan	nan	nan	nan	nan	nan	nan	nan
Chromosome_2	scaffold_3	37120000	37170000	38913	0.004595	37892	0.008513	29356	0.007708	38171	0.005415	37781	0.007904	34826	0.005849	23251	0.005594	29513	0.007689	35831	0.009682	32576	0.006931	41737	0.004705	41713	0.008658	29459	0.010037	0.00881284	3	0.0163457	3	0.00845345	2	0.00635135	2	0.00265766	2	0.0086036	3	0.0139744	3	0.0108559	2	0.00635135	2	0.0141099	4	0.0128829	3	0.0378829	6	0.0122466	2	0.016632	3	0.0084342	4	0.0169691	4	0.338601	7	0.452026	7	0.693416	7	0.621051	7	0.621051	7	0.110679	7	0.560105	7	0.720613	7	0.565941	7	0.51625	7	0.465212	7	0.910122	7	0.802637	7	0.765133	7	0.356989	7	0.534363	7																																																													nan	nan	nan	nan	nan	nan	nan	nan	nan	nan	nan	nan	nan	nan	nan
Chromosome_2	scaffold_3	37130000	37180000	40044	0.005976	39921	0.00998	31489	0.010628	39703	0.006215	39654	0.009077	39062	0.006368	24130	0.006878	29087	0.009409	37667	0.011629	36733	0.007639	43086	0.005138	43232	0.00836	30530	0.010933	0.00153102	2	0.00428602	2	0.00278868	3	0.000434028	1	0.000434028	1	0.00171544	3	0.00337206	2	0.00217014	1	0.0113119	9	0.00342429	3	0.0129444	8	0.0252052	10	0.00472005	2	0.00380609	2	0.0132437	10	0.0168707	11	0.0164352	11	-0.00898786	11	0.654787	11	0.0882092	11	0.0882092	11	0.0882092	11	0.407781	11	0.680111	11	0.699317	11	0.336326	11	0.29724	11	0.97126	11	0.802637	11	0.586332	11	0.366664	11	0.793622	11																																																													nan	nan	nan	nan	nan	nan	nan	nan	nan	nan	nan	nan	nan	nan	nan
Chromosome_2	scaffold_3	37140000	37190000	38380	0.007101	37372	0.010461	29493	0.012332	37313	0.006895	36872	0.009921	36648	0.007157	22999	0.007479	28348	0.009358	35333	0.013495	33352	0.008802	40483	0.005598	41177	0.00817	29842	0.012205	0.00083629	2	0.00257824	3	0.00167567	4	0.000883659	2	0.00151731	3	0.00199477	4	0.00184192	2	0.0011854	1	0.00686129	11	0.00169576	2	0.00707065	8	0.0109229	8	0.00346189	4	0.00335923	4	0.00705944	9	0.00904337	12	0.0164352	9	-0.00898786	9	0.654787	9	0.0882092	9	0.0882092	9	0.0882092	9	0.407781	9	0.680111	9	0.699317	9	0.336326	9	0.29724	9	0.972981	9	0.802637	9	0.586332	9	0.366664	9	0.793622	9																																																													nan	nan	nan	nan	nan	nan	nan	nan	nan	nan	nan	nan	nan	nan	nan
Chromosome_2	scaffold_3	37150000	37200000	31170	0.00262	28765	0.002696	26037	0.001781	42803	0.002268	22848	0.001607	25383	0.001179	36860	0.001229	32497	0.002425	33929	0.001577	41009	0.002079	38659	0.002341	36789	0.005555	39770	0.005943	0.00083629	2	0.00257824	3	0.00167567	4	0.000883659	2	0.00151731	3	0.00199477	4	0.00184192	2	0.0011854	1	0.00686129	11	0.00169576	2	0.00707065	8	0.0109229	8	0.00346189	4	0.00335923	4	0.00705944	9	0.00904337	12	0.0164352	9	-0.00898786	9	0.654787	9	0.0882092	9	0.0882092	9	0.0882092	9	0.407781	9	0.680111	9	0.699317	9	0.336326	9	0.29724	9	0.972981	9	0.802637	9	0.586332	9	0.366664	9	0.793622	9																																																													nan	nan	nan	nan	nan	nan	nan	nan	nan	nan	nan	nan	nan	nan	nan
Chromosome_2	scaffold_3	37160000	37210000	38226	0.002617	35492	0.002744	32558	0.001742	42340	0.002484	30258	0.001662	31928	0.001217	36877	0.001245	35456	0.002154	37126	0.001574	36397	0.002163	38652	0.002125	37708	0.00648	37664	0.005571	0.00111182	2	0.0015473	3	0.00186306	5	0.00163084	4	0.00312422	4	0.00236073	5	0.00123329	2	0.00072193	2	0.00713625	12	0.00167419	2	0.00620911	9	0.0113436	11	0.00245621	5	0.00272393	4	0.00757497	9	0.011075	15	-0.0302944	10	-0.0023789	10	0.0587623	10	0.244847	10	0.244847	10	0.711567	10	0.0121438	10	0.244847	10	0.480617	10	0.378011	10	0.339573	10	0.950114	10	0.466307	10	0.537727	10	0.572812	10	0.765024	10																																																													nan	nan	nan	nan	nan	nan	nan	nan	nan	nan	nan	nan	nan	nan	nan
Chromosome_2	scaffold_3	37170000	37220000	44431	0.003827	41682	0.003565	38182	0.002774	43350	0.002819	36089	0.001899	38645	0.002571	37394	0.001348	37051	0.002144	40281	0.001464	33793	0.002167	41225	0.002264	45985	0.006762	40406	0.005149	0.00226453	5	0.00283279	6	0.00313733	9	0.00348431	9	0.00397293	7	0.00323618	8	0.00236733	5	0.00260304	6	0.0070862	15	0.00281162	5	0.00584831	11	0.0140525	18	0.00336565	9	0.00262918	5	0.0067321	10	0.0133656	25	-0.00583677	20	0.0131868	20	0.325214	20	0.200604	20	0.428165	20	0.586394	20	0.1773	20	0.240761	20	0.438871	20	0.300248	20	0.419794	20	0.931621	20	0.38868	20	0.463274	20	0.622215	20	0.710904	20																																																													nan	nan	nan	nan	nan	nan	nan	nan	nan	nan	nan	nan	nan	nan	nan
Chromosome_2	scaffold_3	37180000	37230000	44338	0.003804	41871	0.003936	38881	0.00278	42406	0.002705	37633	0.002198	36927	0.002675	36985	0.001219	37364	0.001996	40121	0.001486	30098	0.001663	40450	0.00225	44877	0.007222	39320	0.004283	0.00411664	16	0.00535924	21	0.00448215	20	0.00610299	26	0.00687187	20	0.00590264	18	0.00489507	18	0.00524125	20	0.00543398	22	0.00607753	21	0.00380181	15	0.0172316	40	0.00505733	25	0.0047109	14	0.00479532	14	0.0143705	52	0.0204926	40	0.0638795	40	0.238643	40	0.260287	40	0.441309	40	0.540966	40	0.1633	40	0.280164	40	0.36828	40	0.309999	40	0.443267	40	0.896642	40	0.219986	40	0.290644	40	0.625647	40	0.467271	40																																																													nan	nan	nan	nan	nan	nan	nan	nan	nan	nan	nan	nan	nan	nan	nan
Chromosome_2	scaffold_3	37190000	37240000	43766	0.0036	41362	0.004645	39280	0.00304	42237	0.002681	41068	0.002667	38789	0.002845	37354	0.001304	35118	0.002087	40884	0.001814	31206	0.001647	39886	0.002089	42688	0.0071	35514	0.002847	0.00611935	19	0.00732022	23	0.00628748	22	0.00801447	28	0.00861914	21	0.00786747	19	0.00768039	23	0.0073026	23	0.00770309	23	0.00834969	24	0.00610814	18	0.0228075	44	0.00574234	23	0.00590668	14	0.00808945	17	0.0193827	55	0.0132579	45	0.0937124	45	0.254643	45	0.275745	45	0.496937	45	0.487778	45	0.190793	45	0.293943	45	0.3496	45	0.274209	45	0.498234	45	0.883795	45	0.219986	45	0.280862	45	0.669278	45	0.456108	45																																																													nan	nan	nan	nan	nan	nan	nan	nan	nan	nan	nan	nan	nan	nan	nan
Chromosome_2	scaffold_3	37200000	37250000	41278	0.004464	38851	0.004882	35657	0.001938	41547	0.002473	37847	0.001945	37045	0.002962	40021	0.000983	39817	0.002109	37981	0.00146	41040	0.003195	41361	0.00346	40753	0.00176	38753	0.002375	0.00569688	19	0.00681484	23	0.0058534	22	0.0076035	29	0.00802408	21	0.00732431	19	0.00715014	23	0.00679843	23	0.00717128	23	0.00777324	24	0.00568644	18	0.0212329	44	0.00548824	24	0.00549889	14	0.00753096	17	0.0187563	56	0.014019	48	0.100495	48	0.256836	48	0.277321	48	0.513455	48	0.477005	48	0.195715	48	0.294716	48	0.363087	48	0.269933	48	0.514608	48	0.886254	48	0.219986	48	0.278413	48	0.692915	48	0.452089	48																																																													nan	nan	nan	nan	nan	nan	nan	nan	nan	nan	nan	nan	nan	nan	nan
Chromosome_2	scaffold_3	37210000	37260000	33461	0.003989	31353	0.003861	28028	0.001979	41588	0.002142	30174	0.002122	29687	0.002452	38060	0.000995	34047	0.002274	33544	0.001368	42734	0.002611	39973	0.003363	40562	0.001899	39660	0.003183	0.00517013	17	0.00618676	21	0.00542532	20	0.0071485	26	0.00708381	19	0.00703198	17	0.00657723	21	0.00649889	21	0.00674728	21	0.00696902	22	0.00537165	16	0.0209291	41	0.00467547	21	0.00474177	12	0.00649842	15	0.0181766	53	0.0204576	46	0.113501	46	0.286501	46	0.280373	46	0.536805	46	0.436	46	0.22159	46	0.300143	46	0.401568	46	0.249291	46	0.538029	46	0.893283	46	0.155556	46	0.216544	46	0.677779	46	0.409841	46																																																													nan	nan	nan	nan	nan	nan	nan	nan	nan	nan	nan	nan	nan	nan	nan
Chromosome_2	scaffold_3	37220000	37270000	28205	0.002897	26695	0.00258	23803	0.002179	42020	0.001829	24844	0.002243	24812	0.001828	36857	0.001307	30630	0.002418	30961	0.001508	42257	0.001969	37468	0.003163	34032	0.002294	37197	0.003835	0.00557503	17	0.0065377	21	0.00559204	19	0.00716811	24	0.00764568	19	0.00793087	18	0.00718582	21	0.0065707	20	0.00723818	21	0.00755117	22	0.00594808	17	0.0211316	40	0.00420253	17	0.00516871	12	0.00700431	15	0.0175072	45	0.0267085	39	0.167165	39	0.23393	39	0.317574	39	0.494281	39	0.412432	39	0.218028	39	0.326925	39	0.368561	39	0.257431	39	0.496149	39	0.854205	39	0.11257	39	0.200458	39	0.662746	39	0.400383	39																																																													nan	nan	nan	nan	nan	nan	nan	nan	nan	nan	nan	nan	nan	nan	nan
Chromosome_2	scaffold_3	37230000	37280000	26745	0.001474	24918	0.00144	21222	0.001021	41198	0.001586	21725	0.001618	22946	0.001265	36438	0.001226	29162	0.001595	29981	0.001384	41397	0.001553	36721	0.002157	34585	0.002838	37550	0.004198	0.00802614	7	0.0069553	7	0.0069553	7	0.0075541	8	0.00732301	7	0.0107756	8	0.0101014	9	0.0069553	7	0.00995123	7	0.00702975	7	0.0106307	8	0.0235196	15	0.000598802	1	0.00474586	4	0.0133445	6	0.0197071	11	0.00618474	17	0.251345	17	0.346681	17	0.348233	17	0.542614	17	0.107519	17	0.353361	17	0.346729	17	0.313815	17	0.147664	17	0.543182	17	0.806423	17	-0.0470083	17	0.215607	17	0.802717	17	0.353361	17																																																													nan	nan	nan	nan	nan	nan	nan	nan	nan	nan	nan	nan	nan	nan	nan
Chromosome_2	scaffold_3	37240000	37290000	26814	0.001782	24831	0.001681	21529	0.001418	41297	0.00167	18479	0.001169	21724	0.000846	34495	0.00139	29522	0.002006	28959	0.001299	40214	0.001635	36791	0.001998	34944	0.004646	37754	0.005657	0.00544613	4	0.00503868	4	0.00503868	4	0.00587902	5	0.00555472	4	0.00723914	5	0.00503868	4	0.00503868	4	0.00632853	4	0.00503868	4	0.00703582	5	0.0240827	11	0.000840336	1	0.00224502	2	0.00666783	3	0.0145307	6	0.0234788	12	0.277808	12	0.345029	12	0.348015	12	0.45388	12	0.0907019	12	0.358033	12	0.345125	12	0.34074	12	0.229246	12	0.455008	12	0.822545	12	-0.0470083	12	0.265863	12	0.809169	12	0.358033	12																																																													nan	nan	nan	nan	nan	nan	nan	nan	nan	nan	nan	nan	nan	nan	nan
Chromosome_2	scaffold_3	37250000	37300000	42335	0.008291	33651	0.009962	23758	0.005101	44999	0.003119	44572	0.001745	25255	0.009664	28344	0.001816	40043	0.005405	28546	0.002263	31439	0.008729	34801	0.009283	29710	0.002576	31465	0.007792	0.00919276	4	0.00850501	4	0.00850501	4	0.00850501	4	0.00937604	4	0.0122193	5	0.00850501	4	0.00850501	4	0.0106822	4	0.00850501	4	0.0118761	5	0.0406503	11	0	0	0.00378946	2	0.0112549	3	0.0174348	5	0.0233324	9	0.299533	9	0.359122	9	0.363368	9	0.325855	9	0.0585945	9	0.377891	9	0.359213	9	0.238604	9	0.255782	9	0.327568	9	0.781822	9	-0.0470083	9	0.293192	9	0.727777	9	0.377891	9																																																													nan	nan	nan	nan	nan	nan	nan	nan	nan	nan	nan	nan	nan	nan	nan
Chromosome_2	scaffold_3	37260000	37310000	41854	0.006686	36164	0.0076	29783	0.002783	43686	0.002122	43125	0.001403	30034	0.005642	31341	0.000765	39533	0.003286	36360	0.001826	31309	0.00629	36723	0.005324	31892	0.000776	35432	0.004253	0.0132263	4	0.0122368	4	0.0122368	4	0.0122368	4	0.01349	4	0.0175808	5	0.0122368	4	0.0122368	4	0.0153693	4	0.0122368	4	0.017087	5	0.0392711	9	0	0	0.00545218	2	0.0161933	3	0.0148806	4	0.0233324	7	0.299533	7	0.359122	7	0.363368	7	0.325855	7	0.0585945	7	0.377891	7	0.359213	7	0.238604	7	0.255782	7	0.327568	7	0.711042	7	-0.0470083	7	0.293192	7	0.727777	7	0.377891	7																																																													nan	nan	nan	nan	nan	nan	nan	nan	nan	nan	nan	nan	nan	nan	nan
Chromosome_2	scaffold_3	37270000	37320000	42696	0.007852	35495	0.009397	29278	0.003001	42222	0.002596	42461	0.001638	29341	0.006629	34905	0.000739	38990	0.003625	35911	0.001909	35840	0.006606	36937	0.006094	34070	0.000609	36232	0.00333	0.0021105	2	0.00211048	2	0.0021748	2	0.00203822	2	0.00221091	2	0.00271733	2	0.00206542	2	0.00242308	3	0.00268697	2	0.00279193	3	0.00258305	2	0.00523475	4	0.00103929	1	0.0016922	2	0.00402915	3	0.00354824	3	0.240162	6	0.177091	6	0.411216	6	0.29005	6	0.486736	6	0.380207	6	0.274388	6	0.319427	6	0.284927	6	0.255984	6	0.569333	6	0.744151	6	0.829842	6	0.800451	6	0.650602	6	0.281859	6																																																													nan	nan	nan	nan	nan	nan	nan	nan	nan	nan	nan	nan	nan	nan	nan
Chromosome_2	scaffold_3	37280000	37330000	45615	0.007416	40380	0.008303	36152	0.003364	45002	0.00276	45140	0.001908	35214	0.005035	39513	0.00103	43272	0.003586	42568	0.001693	41567	0.006003	42322	0.005444	38202	0.000992	39777	0.003573	0.00101974	1	0.00118553	1	0.00125	1	0.00111309	1	0.00101974	1	0.00115435	1	0.00114035	1	0.0014989	2	0.00265035	2	0.00186868	2	0.00101974	1	0.00431761	3	0.00104189	1	0.000654762	1	0.00153922	2	0.00421779	3	0.310206	5	0.167429	5	0.424306	5	0.271371	5	0.438425	5	0.510682	5	0.251173	5	0.309521	5	0.222458	5	0.266886	5	0.551352	5	0.664675	5	0.829842	5	0.881449	5	0.220631	5	0.264533	5																																																													nan	nan	nan	nan	nan	nan	nan	nan	nan	nan	nan	nan	nan	nan	nan
Chromosome_2	scaffold_3	37290000	37340000	45491	0.005859	42107	0.006264	38058	0.002523	43513	0.002657	43275	0.001727	38594	0.003876	41580	0.000823	42543	0.00259	42416	0.001688	42383	0.004182	42335	0.004346	41299	0.000811	40961	0.002323	0.00322875	5	0.00359044	5	0.00318922	4	0.00324982	4	0.00364167	6	0.00238961	4	0.00274708	4	0.00330236	5	0.00421574	6	0.00374276	7	0.00265503	5	0.00688147	11	0.00472583	6	0.00381203	6	0.00364586	7	0.00541285	10	0.425463	12	0.156291	12	0.390765	12	0.246331	12	0.3801	12	0.467624	12	0.228881	12	0.279293	12	0.455442	12	0.317167	12	0.448335	12	0.528791	12	0.829842	12	0.881449	12	0.366874	12	0.212992	12																																																													nan	nan	nan	nan	nan	nan	nan	nan	nan	nan	nan	nan	nan	nan	nan
Chromosome_2	scaffold_3	37300000	37350000	31711	0.009125	23856	0.010602	20338	0.00768	45285	0.003669	42759	0.002929	22524	0.014549	21297	0.004405	42309	0.005695	31393	0.005022	30194	0.015182	28184	0.013333	22201	0.009222	27244	0.015457	0.00322875	5	0.00359044	5	0.00318922	4	0.00324982	4	0.00364167	6	0.00238961	4	0.00274708	4	0.00330236	5	0.00421574	6	0.00374276	7	0.00265503	5	0.00688147	11	0.00472583	6	0.00381203	6	0.00364586	7	0.00541285	10	0.425463	12	0.156291	12	0.390765	12	0.246331	12	0.3801	12	0.467624	12	0.228881	12	0.279293	12	0.455442	12	0.317167	12	0.448335	12	0.528791	12	0.829842	12	0.881449	12	0.366874	12	0.212992	12																																																													nan	nan	nan	nan	nan	nan	nan	nan	nan	nan	nan	nan	nan	nan	nan
Chromosome_2	scaffold_3	37310000	37360000	39185	0.009243	29697	0.012366	22362	0.008724	45677	0.004311	43128	0.00286	25603	0.015511	26364	0.00423	42841	0.007277	28015	0.005266	34570	0.014224	32648	0.013832	27042	0.008733	23544	0.018396	0.00322875	5	0.00359044	5	0.00318922	4	0.00324982	4	0.00364167	6	0.00238961	4	0.00274708	4	0.00330236	5	0.00421574	6	0.00374276	7	0.00265503	5	0.00688147	11	0.00472583	6	0.00381203	6	0.00364586	7	0.00541285	10	0.425463	12	0.156291	12	0.390765	12	0.246331	12	0.3801	12	0.467624	12	0.228881	12	0.279293	12	0.455442	12	0.317167	12	0.448335	12	0.528791	12	0.829842	12	0.881449	12	0.366874	12	0.212992	12																																																													nan	nan	nan	nan	nan	nan	nan	nan	nan	nan	nan	nan	nan	nan	nan
Chromosome_2	scaffold_3	37320000	37370000	42170	0.008031	32905	0.010525	25920	0.007168	47878	0.003948	45661	0.002613	29121	0.012523	26454	0.003974	45292	0.006473	31320	0.004646	33345	0.013343	35767	0.011837	27174	0.007481	26328	0.016616	0.00719994	4	0.007911	4	0.00666225	3	0.00708637	3	0.00836224	5	0.00458862	3	0.00562077	3	0.00651978	3	0.0096724	5	0.00707466	5	0.00558501	4	0.0160041	9	0.0113729	5	0.00951763	5	0.007412	5	0.0103716	8	0.561016	9	0.0749484	9	0.0749484	9	0.0749484	9	0.129188	9	0.0749484	9	0.0749484	9	0.0749484	9	0.6997	9	0.393065	9	0.265162	9	0.540816	9		9		9	0.418274	9	-0.0302518	9																																																													nan	nan	nan	nan	nan	nan	nan	nan	nan	nan	nan	nan	nan	nan	nan
Chromosome_2	scaffold_3	37330000	37380000	40717	0.00805	30659	0.011648	21890	0.0069	44978	0.003878	42741	0.002346	25479	0.013867	24359	0.003907	41073	0.006285	24715	0.004132	29441	0.012306	32715	0.012818	25374	0.006807	23979	0.01632	0.00577387	7	0.0109362	12	0.0100115	12	0.0103414	7	0.00935627	11	0.0169735	10	0.0052641	6	0.0134931	11	0.0147312	13	0.00890042	12	0.0175536	11	0.0160689	17	0.0175177	13	0.0106513	12	0.0176021	12	0.0112634	12	0.497112	12	0.150709	12	0.0257906	12	0.796394	12	0.692121	12	0.040857	12	0.0477492	12	0.0908201	12	0.555378	12	0.3234	12	0.740442	12	0.44725	12	0.933685	12	-0.0237854	12	0.684643	12	0.587665	12																																																													nan	nan	nan	nan	nan	nan	nan	nan	nan	nan	nan	nan	nan	nan	nan
Chromosome_2	scaffold_3	37340000	37390000	43267	0.008525	32048	0.012689	21009	0.007846	45714	0.003873	45332	0.002387	23288	0.014622	25100	0.003634	41132	0.006273	24475	0.003177	31331	0.011935	33721	0.012629	26112	0.006396	28085	0.013515	0.00476987	10	0.00838881	13	0.0120297	15	0.0187076	10	0.00663594	11	0.0167413	13	0.00801078	9	0.0115916	13	0.0263987	17	0.00691541	12	0.0159721	12	0.0232209	18	0.0255271	14	0.0109884	13	0.0126395	7	0.0148859	12	0.0706426	17	0.0934147	17	0.188574	17	0.773023	17	0.519569	17	0.197702	17	0.205806	17	0.115788	17	0.59785	17	0.151922	17	0.627875	17	0.717834	17	0.957999	17	0.571438	17	0.766918	17	0.688314	17																																																													nan	nan	nan	nan	nan	nan	nan	nan	nan	nan	nan	nan	nan	nan	nan
Chromosome_2	scaffold_3	37350000	37400000	21757	0.010935	16758	0.005641	13342	0.005296	40749	0.0039	40698	0.001588	15972	0.009292	11623	0.002389	37873	0.006012	21741	0.003091	25408	0.011166	18603	0.012484	16041	0.006296	31801	0.013579	0.00476987	10	0.00838881	13	0.0120297	15	0.0187076	10	0.00663594	11	0.0167413	13	0.00801078	9	0.0115916	13	0.0263987	17	0.00691541	12	0.0159721	12	0.0232209	18	0.0255271	14	0.0109884	13	0.0126395	7	0.0148859	12	0.0706426	17	0.0934147	17	0.188574	17	0.773023	17	0.519569	17	0.197702	17	0.205806	17	0.115788	17	0.59785	17	0.151922	17	0.627875	17	0.717834	17	0.957999	17	0.571438	17	0.766918	17	0.688314	17																																																													nan	nan	nan	nan	nan	nan	nan	nan	nan	nan	nan	nan	nan	nan	nan
Chromosome_2	scaffold_3	37360000	37410000	18918	0.014394	12768	0.007249	11368	0.007058	45667	0.004023	45952	0.001892	14107	0.01341	9097	0.004615	39315	0.005512	23252	0.003468	24660	0.01468	17956	0.017359	13694	0.008906	34882	0.013843	0.00558187	11	0.00892171	14	0.012402	16	0.0190003	11	0.00724617	12	0.0169774	14	0.00856036	10	0.0119832	14	0.0264077	18	0.00751332	13	0.0161704	13	0.0237445	19	0.0252179	15	0.0105036	13	0.0120818	7	0.0151321	13	0.0645472	18	0.108603	18	0.220059	18	0.711453	18	0.46213	18	0.227411	18	0.221561	18	0.152477	18	0.547663	18	0.185053	18	0.598268	18	0.710328	18	0.926968	18	0.571438	18	0.765186	18	0.658914	18																																																													nan	nan	nan	nan	nan	nan	nan	nan	nan	nan	nan	nan	nan	nan	nan
Chromosome_2	scaffold_3	37370000	37420000	15351	0.017953	9442	0.008707	8686	0.009319	43623	0.003728	43846	0.001744	10729	0.01932	4199	0.005925	36084	0.005705	19486	0.003341	21764	0.017693	13221	0.024137	10071	0.014345	31876	0.01458	0.00558187	11	0.00892171	14	0.012402	16	0.0190003	11	0.00724617	12	0.0169774	14	0.00856036	10	0.0119832	14	0.0264077	18	0.00751332	13	0.0161704	13	0.0237445	19	0.0252179	15	0.0105036	13	0.0120818	7	0.0151321	13	0.0645472	18	0.108603	18	0.220059	18	0.711453	18	0.46213	18	0.227411	18	0.221561	18	0.152477	18	0.547663	18	0.185053	18	0.598268	18	0.710328	18	0.926968	18	0.571438	18	0.765186	18	0.658914	18																																																													nan	nan	nan	nan	nan	nan	nan	nan	nan	nan	nan	nan	nan	nan	nan
Chromosome_2	scaffold_3	37380000	37430000	19218	0.013115	12817	0.006629	11839	0.008091	44149	0.002736	43509	0.002018	13913	0.013024	10002	0.00357	36919	0.003646	22293	0.004016	23833	0.015949	15386	0.014674	13488	0.010937	31576	0.013151	0.00689994	8	0.00527145	6	0.0113666	7	0.022229	7	0.00527145	6	0.00661529	7	0.0112397	7	0.00527145	6	0.0278046	9	0.00527145	6	0.00527145	6	0.0252369	10	0.0254954	7	0.00975364	6	0	0	0.0146902	8	0.0727692	13	0.0982815	13	0.237757	13	0.667792	13	0.21243	13	0.244411	13	0.229527	13	0.167066	13	0.591436	13	0.208507	13	0.192061	13	0.728363	13	0.925834	13	0.59244	13	0.160853	13	0.620444	13																																																													nan	nan	nan	nan	nan	nan	nan	nan	nan	nan	nan	nan	nan	nan	nan
Chromosome_2	scaffold_3	37390000	37440000	23584	0.01008	18066	0.006219	17582	0.006032	43565	0.002872	41050	0.002464	19583	0.011157	16078	0.003206	39052	0.004582	29021	0.00434	25714	0.014408	22105	0.011724	18212	0.007836	28441	0.013318	0.0155141	2	0.0144016	2	0.0146043	2	0.0166923	2	0.0154268	2	0.0150468	2	0.0157119	2	0.0143276	2	0.0174093	2	0.0151022	2	0.0159047	2	0.0383543	5	0.015542	2	0.0052898	1	0.00742337	1	0.0331461	3	0.0407226	5	0.234514	5	0.345901	5	-0.0455909	5	0.134204	5	0.345901	5	0.345901	5	0.345901	5	-0.0254329	5	0.345901	5	0.333619	5	0.40379	5	0.292143	5		5	-0.0169492	5	0.345901	5																																																													nan	nan	nan	nan	nan	nan	nan	nan	nan	nan	nan	nan	nan	nan	nan
Chromosome_2	scaffold_3	37400000	37450000	19337	0.011594	16788	0.012985	6160	0.005847	19034	0.009587	21993	0.010236	9764	0.006431	8195	0.003575	43540	0.003708	7442	0.007282	19709	0.008766	9762	0.005185	9377	0.006799	26469	0.012114	0.0155141	2	0.0144016	2	0.0146043	2	0.0166923	2	0.0154268	2	0.0150468	2	0.0157119	2	0.0143276	2	0.0174093	2	0.0151022	2	0.0159047	2	0.0383543	5	0.015542	2	0.0052898	1	0.00742337	1	0.0331461	3	0.0407226	5	0.234514	5	0.345901	5	-0.0455909	5	0.134204	5	0.345901	5	0.345901	5	0.345901	5	-0.0254329	5	0.345901	5	0.333619	5	0.40379	5	0.292143	5		5	-0.0169492	5	0.345901	5																																																													nan	nan	nan	nan	nan	nan	nan	nan	nan	nan	nan	nan	nan	nan	nan
Chromosome_2	scaffold_3	37410000	37460000	20898	0.01001	18924	0.010786	6717	0.005062	20428	0.00729	22639	0.008301	10632	0.005459	8908	0.002795	43514	0.004176	8184	0.006828	23185	0.006506	11052	0.004605	10514	0.005104	28592	0.010544	0.0120665	1	0.0116718	1	0.0119657	1	0.0128003	1	0.0131584	1	0.0118763	1	0.0135718	1	0.0115644	1	0.0132722	1	0.0126877	1	0.0138514	1	0.0398242	4	0.0142025	1	0.0076702	1	0.0107639	1	0.0388514	2		4		4		4		4		4		4		4		4		4		4		4	0.299817	4		4		4		4		4																																																													nan	nan	nan	nan	nan	nan	nan	nan	nan	nan	nan	nan	nan	nan	nan
Chromosome_2	scaffold_3	37420000	37470000	25196	0.008259	24639	0.008531	11310	0.002925	25139	0.006115	26124	0.006956	13452	0.003898	14735	0.002427	42753	0.00452	14741	0.004746	27048	0.005912	15544	0.004431	15857	0.003496	29699	0.009396	0.0120665	1	0.0116718	1	0.0119657	1	0.0128003	1	0.0131584	1	0.0118763	1	0.0135718	1	0.0115644	1	0.0132722	1	0.0126877	1	0.0138514	1	0.0398242	4	0.0142025	1	0.0076702	1	0.0107639	1	0.0388514	2		4		4		4		4		4		4		4		4		4		4		4	0.299817	4		4		4		4		4																																																													nan	nan	nan	nan	nan	nan	nan	nan	nan	nan	nan	nan	nan	nan	nan
Chromosome_2	scaffold_3	37430000	37480000	28199	0.009438	25705	0.007517	14027	0.003881	32674	0.006274	34232	0.004913	16498	0.007752	14231	0.00242	42597	0.007103	19889	0.004885	28758	0.006616	19242	0.010054	17522	0.004544	31162	0.010915	0.0120665	1	0.0116718	1	0.0119657	1	0.0128003	1	0.0131584	1	0.0118763	1	0.0135718	1	0.0115644	1	0.0132722	1	0.0126877	1	0.0138514	1	0.0398242	4	0.0142025	1	0.0076702	1	0.0107639	1	0.0388514	2		4		4		4		4		4		4		4		4		4		4		4	0.299817	4		4		4		4		4																																																													nan	nan	nan	nan	nan	nan	nan	nan	nan	nan	nan	nan	nan	nan	nan
Chromosome_2	scaffold_3	37440000	37490000	28153	0.009604	23600	0.007162	13791	0.003939	40189	0.004733	41131	0.002705	15833	0.00794	13069	0.002488	41046	0.00736	20853	0.004034	30672	0.008098	18949	0.010664	17093	0.00521	32866	0.012113	0	0	0	0	0	0	0	0	0.00217865	1	0	0	0	0	0.00462963	1	0	0	0.00552307	1	0.0129744	2	0	0	0	0	0.00217865	1	0.0138949	2	0	0																																																																																													nan	nan	nan	nan	nan	nan	nan	nan	nan	nan	nan	nan	nan	nan	nan
Chromosome_2	scaffold_3	37450000	37500000	20937	0.010592	13015	0.008884	8337	0.006079	18992	0.006338	19510	0.006397	9497	0.006569	10896	0.007412	41150	0.003688	10762	0.010604	18217	0.007659	10284	0.00687	10788	0.006479	25108	0.010601	0	0	0	0	0	0	0	0	0.00213904	1	0	0	0	0	0.00454545	1	0	0	0.00542265	1	0.0127385	2	0	0	0	0	0.00213904	1	0.0136423	2	0	0	0.106324	2	-0.0250541	2	0.212488	2	0.239919	2	0.187457	2	0.181283	2	-0.0194126	2	0.235673	2	0.199172	2	0.240978	2	0.31305	2	0.211118	2	0.598675	2	0.130699	2	-0.0105389	2	0.00126173	2																																																													nan	nan	nan	nan	nan	nan	nan	nan	nan	nan	nan	nan	nan	nan	nan
Chromosome_2	scaffold_3	37460000	37510000	16411	0.009191	12917	0.008502	9683	0.00552	14347	0.007339	15034	0.007517	10217	0.005267	12466	0.006827	39770	0.003251	11490	0.00811	15022	0.005836	11067	0.005987	12460	0.006483	23046	0.012375	0.000166664	1	0.00139548	5	0.000319964	1	0.000166664	1	0.00126243	5	0.00111863	4	0.0019573	6	0.00170665	7	0.000789252	3	0.000535324	2	0.00128254	4	0.00341524	11	0.00133993	5	0.00293835	10	0.00117732	3	0.000166664	1	0.0783807	8	-0.0206845	8	0.148963	8	0.22735	8	0.156376	8	0.143767	8	-0.0152136	8	0.189689	8	0.146698	8	0.21158	8	0.263765	8	0.224139	8	0.547799	8	0.10784	8	-0.00745903	8	-0.0375959	8																																																													nan	nan	nan	nan	nan	nan	nan	nan	nan	nan	nan	nan	nan	nan	nan
Chromosome_2	scaffold_3	37470000	37520000	16154	0.008611	11500	0.007708	9197	0.005086	14549	0.007425	15497	0.00742	13112	0.004797	12172	0.0048	42755	0.002832	11285	0.00753	13852	0.006705	12315	0.004314	12752	0.005525	24039	0.012415	0.000166664	1	0.00139548	5	0.000319964	1	0.000166664	1	0.00126243	5	0.00111863	4	0.0019573	6	0.00170665	7	0.000789252	3	0.000535324	2	0.00128254	4	0.00341524	11	0.00133993	5	0.00293835	10	0.00117732	3	0.000166664	1	0.0783807	8	-0.0206845	8	0.148963	8	0.22735	8	0.156376	8	0.143767	8	-0.0152136	8	0.189689	8	0.146698	8	0.21158	8	0.263765	8	0.224139	8	0.547799	8	0.10784	8	-0.00745903	8	-0.0375959	8																																																													nan	nan	nan	nan	nan	nan	nan	nan	nan	nan	nan	nan	nan	nan	nan
Chromosome_2	scaffold_3	37480000	37530000	15186	0.008111	12675	0.009544	8514	0.005063	14241	0.008596	15171	0.008638	12719	0.004743	11739	0.004327	43141	0.002548	11217	0.007295	15523	0.009221	12488	0.003932	12819	0.00512	23832	0.012407	0.000166664	1	0.00139548	5	0.000319964	1	0.000166664	1	0.00126243	5	0.00111863	4	0.0019573	6	0.00170665	7	0.000789252	3	0.000535324	2	0.00128254	4	0.00341524	11	0.00133993	5	0.00293835	10	0.00117732	3	0.000166664	1	0.0783807	8	-0.0206845	8	0.148963	8	0.22735	8	0.156376	8	0.143767	8	-0.0152136	8	0.189689	8	0.146698	8	0.21158	8	0.263765	8	0.224139	8	0.547799	8	0.10784	8	-0.00745903	8	-0.0375959	8																																																													nan	nan	nan	nan	nan	nan	nan	nan	nan	nan	nan	nan	nan	nan	nan
Chromosome_2	scaffold_3	37490000	37540000	15795	0.010563	13453	0.011132	8770	0.005316	15060	0.010047	16243	0.011498	12902	0.006114	11312	0.004095	42333	0.002751	10522	0.006671	14380	0.010708	12453	0.005169	12565	0.005366	23705	0.012727	0.000665369	2	0.00195838	7	0.000551782	2	0.000527251	2	0.00171238	5	0.00146655	5	0.00210648	7	0.00188788	7	0.000997386	4	0.00040622	2	0.00103469	4	0.0040856	13	0.00188431	7	0.0033512	10	0.000628475	2	0.00040622	2	0.0942979	7	-0.0211861	7	0.169563	7	0.257837	7	0.198956	7	0.182689	7	-0.0138013	7	0.200025	7	0.152151	7	0.193396	7	0.170025	7	0.230284	7	0.609635	7	0.147848	7	0.00415386	7	-0.0389074	7																																																													nan	nan	nan	nan	nan	nan	nan	nan	nan	nan	nan	nan	nan	nan	nan
Chromosome_2	scaffold_3	37500000	37550000	39066	0.008652	21700	0.011014	13443	0.006715	41780	0.005364	43489	0.005332	13404	0.006411	12708	0.00488	44134	0.001969	15273	0.008869	18255	0.0118	11898	0.005605	13115	0.006311	20560	0.013116	0.00065918	2	0.00194016	7	0.00054665	2	0.000522346	2	0.0018418	6	0.00145291	5	0.00208688	7	0.00187031	7	0.00119483	5	0.000730407	3	0.00102507	4	0.00404759	13	0.00186678	7	0.00346537	11	0.000950596	3	0.000402441	2	-0.00266561	6	0.0224661	6	-0.0329325	6	0.0224661	6	-0.0199734	6	-0.0250401	6	0.00900322	6	-0.0231065	6	0.0748516	6	-0.0235829	6	0.000405194	6	0.22671	6	0.0203193	6	0.0102478	6	0.00415386	6	-0.194695	6																																																													nan	nan	nan	nan	nan	nan	nan	nan	nan	nan	nan	nan	nan	nan	nan
Chromosome_2	scaffold_3	37510000	37560000	39355	0.009143	21463	0.011335	11318	0.006353	41981	0.004891	42831	0.005044	12124	0.006201	12071	0.00443	43799	0.002234	14625	0.009795	20016	0.013437	10130	0.005154	9588	0.005803	22041	0.012854	0.00407607	1	0.0050905	2	0.00199309	1	0.00296591	1	0.00641782	2	0.00325027	1	0.00199309	1	0.00450745	1	0.00367024	2	0.00465395	2	0.00513774	2	0.00677353	2	0.00491914	2	0.00679948	2	0.00580552	2	0.00199309	1																																																																																													nan	nan	nan	nan	nan	nan	nan	nan	nan	nan	nan	nan	nan	nan	nan
Chromosome_2	scaffold_3	37520000	37570000	36053	0.00904	19100	0.011633	11982	0.007326	38576	0.004642	39132	0.004785	12405	0.007145	12926	0.00691	42507	0.002825	13721	0.010321	20792	0.011859	11132	0.00667	10539	0.007752	24473	0.012824	0.00407607	1	0.0050905	2	0.00199309	1	0.00296591	1	0.00641782	2	0.00325027	1	0.00199309	1	0.00450745	1	0.00367024	2	0.00465395	2	0.00513774	2	0.00677353	2	0.00491914	2	0.00679948	2	0.00580552	2	0.00199309	1																																																																																													nan	nan	nan	nan	nan	nan	nan	nan	nan	nan	nan	nan	nan	nan	nan
Chromosome_2	scaffold_3	37530000	37580000	29539	0.008564	14154	0.009435	10483	0.006892	30913	0.004192	31934	0.004254	10567	0.00688	10745	0.006628	41247	0.002849	10164	0.008205	17056	0.011525	9186	0.007695	8918	0.006973	23826	0.01189	0.00407607	1	0.0050905	2	0.00199309	1	0.00296591	1	0.00641782	2	0.00325027	1	0.00199309	1	0.00450745	1	0.00367024	2	0.00465395	2	0.00513774	2	0.00677353	2	0.00491914	2	0.00679948	2	0.00580552	2	0.00199309	1																																																																																													nan	nan	nan	nan	nan	nan	nan	nan	nan	nan	nan	nan	nan	nan	nan
Chromosome_2	scaffold_3	37540000	37590000	24189	0.0101	15358	0.009195	10471	0.006866	24411	0.005324	25703	0.005607	11422	0.006877	11865	0.006364	42288	0.00309	11656	0.009314	19045	0.009681	10137	0.007694	10002	0.006768	24808	0.010174	0.00958241	31	0.00881035	30	0.0113066	32	0.0143515	35	0.0082386	29	0.00809862	28	0.00948633	27	0.00821292	27	0.0137832	38	0.00822872	28	0.00901642	32	0.023989	46	0.0192579	36	0.0129824	15	0.00467303	18	0.0187105	35	0.0309898	37	0.0261545	37	0.331555	37	0.312597	37	0.363847	37	0.295343	37	0.495939	37	0.0794542	37	0.351433	37	0.364828	37	0.0944517	37	0.750934	37	0.758097	37	0.938943	37	0.258301	37	0.534187	37																																																													nan	nan	nan	nan	nan	nan	nan	nan	nan	nan	nan	nan	nan	nan	nan
Chromosome_2	scaffold_3	37550000	37600000	39184	0.008771	33161	0.009628	20763	0.001841	38676	0.009259	39644	0.007428	20758	0.003254	24704	0.001723	43083	0.001781	26752	0.006995	27097	0.013074	23221	0.002267	32280	0.007299	26201	0.01139	0.00756438	43	0.0063262	36	0.00827583	39	0.0105969	44	0.00591612	34	0.00590619	34	0.00718493	34	0.00781506	37	0.0120693	52	0.00581898	33	0.00667281	39	0.0226399	64	0.0143511	44	0.00879511	18	0.00329078	21	0.0140694	45	0.0482805	58	0.0223689	58	0.29842	58	0.331761	58	0.33477	58	0.255002	58	0.404017	58	0.220718	58	0.400638	58	0.377697	58	0.0869716	58	0.80112	58	0.757945	58	0.819926	58	0.331386	58	0.513089	58																																																													nan	nan	nan	nan	nan	nan	nan	nan	nan	nan	nan	nan	nan	nan	nan
Chromosome_2	scaffold_3	37560000	37610000	38083	0.010343	27581	0.010357	15172	0.002919	37280	0.010566	39436	0.008174	15238	0.005223	17590	0.002277	43102	0.001675	19463	0.009289	21809	0.013835	17718	0.003856	27420	0.008656	23439	0.009859	0.00701009	43	0.00586264	36	0.00766941	39	0.00982036	44	0.00548262	34	0.00547341	34	0.00665845	34	0.0072424	37	0.0117237	53	0.00539259	33	0.00618385	39	0.0220585	66	0.0132995	44	0.00815065	18	0.00304965	21	0.0130384	45	0.048907	65	0.0225269	65	0.29842	65	0.329489	65	0.33477	65	0.254066	65	0.403336	65	0.219686	65	0.399078	65	0.377697	65	0.0869716	65	0.8227	65	0.753743	65	0.816666	65	0.331386	65	0.579845	65																																																													nan	nan	nan	nan	nan	nan	nan	nan	nan	nan	nan	nan	nan	nan	nan
Chromosome_2	scaffold_3	37570000	37620000	36379	0.009301	25358	0.009279	9067	0.00372	35886	0.008628	38941	0.006501	8929	0.00549	11166	0.002364	42168	0.001314	14059	0.009042	17433	0.012974	10991	0.004364	20458	0.007108	18601	0.010754	0.00679913	45	0.00598542	38	0.00762933	41	0.00963962	46	0.00523237	35	0.00522377	35	0.00683611	36	0.00716946	38	0.0113294	54	0.0051482	34	0.00598014	40	0.0218009	72	0.0131426	47	0.00826941	20	0.00301055	22	0.0135964	48	0.0465031	74	0.0363049	74	0.296034	74	0.339168	74	0.32501	74	0.248868	74	0.404541	74	0.25343	74	0.406125	74	0.369824	74	0.0884272	74	0.803786	74	0.733992	74	0.796441	74	0.323085	74	0.613017	74																																																													nan	nan	nan	nan	nan	nan	nan	nan	nan	nan	nan	nan	nan	nan	nan
Chromosome_2	scaffold_3	37580000	37630000	40337	0.009375	27043	0.010528	9096	0.00599	40883	0.0074	43066	0.006315	9306	0.007077	11684	0.004463	44390	0.00179	14578	0.010795	18977	0.012878	11021	0.005198	19835	0.006759	20102	0.012865	0.00681304	46	0.00601304	39	0.00762926	42	0.0096057	47	0.00527267	36	0.00526421	36	0.0068494	37	0.00717714	39	0.011267	55	0.00518992	35	0.00600785	41	0.0222236	75	0.0129213	47	0.00813015	20	0.00295985	22	0.0144864	51	0.0465031	77	0.0363049	77	0.296034	77	0.337043	77	0.32501	77	0.248868	77	0.404541	77	0.25343	77	0.406125	77	0.369824	77	0.0884272	77	0.800963	77	0.730645	77	0.796441	77	0.323085	77	0.635201	77																																																													nan	nan	nan	nan	nan	nan	nan	nan	nan	nan	nan	nan	nan	nan	nan
Chromosome_2	scaffold_3	37590000	37640000	40962	0.008396	21488	0.010849	8252	0.006879	42383	0.006113	44321	0.005422	8015	0.006598	7908	0.00624	44891	0.001642	12175	0.010494	17394	0.011886	9469	0.005258	15210	0.00634	22357	0.01359	0.00397767	15	0.00315678	9	0.0038769	10	0.00476516	12	0.00237744	8	0.00237744	8	0.00414642	10	0.00607554	12	0.00882119	18	0.00237744	8	0.00293995	9	0.0202573	29	0.00645738	11	0.00331946	6	0.00149542	5	0.0101253	16	0.0722095	40	0.0571184	40	0.232208	40	0.387539	40	0.236708	40	0.146822	40	0.232848	40	0.466834	40	0.487942	40	0.380728	40	0.0763151	40	0.839902	40	0.676355	40	0.407959	40	0.405192	40	0.749988	40																																																													nan	nan	nan	nan	nan	nan	nan	nan	nan	nan	nan	nan	nan	nan	nan
Chromosome_2	scaffold_3	37600000	37650000	29119	0.005386	28122	0.006062	42888	0.003358	43816	0.003824	21749	0.00603	34490	0.003196	26532	0.003668	44854	0.002145	24903	0.004902	28437	0.007004	25737	0.004259	29111	0.00731	30121	0.00987	0.00248267	3	0.00419753	3	0.00389682	3	0.00389106	3	0.00156595	2	0.00156595	2	0.00490288	3	0.00349578	2	0.00662947	3	0.00156595	2	0.00217537	2	0.0197631	11	0.00468051	3	0.0042906	2	0.00105263	1	0.0168291	6	0.0143984	19	0.191485	19	0.274237	19	0.401292	19	0.058525	19	0.0967143	19	0.409459	19	0.682189	19	0.461412	19	0.123111	19	0.10696	19	0.800482	19	0.407063	19	0.561955	19	0.259041	19	0.951731	19																																																													nan	nan	nan	nan	nan	nan	nan	nan	nan	nan	nan	nan	nan	nan	nan
Chromosome_2	scaffold_3	37610000	37660000	35800	0.004584	33235	0.005779	42911	0.002196	44742	0.003465	30542	0.005397	35904	0.002159	31892	0.002736	45459	0.002233	30767	0.003287	32606	0.006797	30873	0.002306	32835	0.004592	31494	0.009782	0.00456933	3	0.00772552	3	0.00717207	3	0.00716147	3	0.00288212	2	0.00288212	2	0.00902371	3	0.00643394	2	0.00606651	2	0.00288212	2	0.00400375	2	0.0241039	9	0.00861444	3	0.00789681	2	0.00193736	1	0.0309738	6	-0.00838986	12	0.201066	12	0.274237	12	0.439463	12	0.058525	12	0.106294	12	0.416044	12	0.726209	12	0.551054	12	0.123111	12	0.10696	12	0.629743	12	0.434572	12	0.585299	12	0.259041	12	0.91793	12																																																													nan	nan	nan	nan	nan	nan	nan	nan	nan	nan	nan	nan	nan	nan	nan
Chromosome_2	scaffold_3	37620000	37670000	40455	0.006344	37753	0.00701	43042	0.001956	44994	0.005924	35816	0.007415	37080	0.002495	36799	0.001943	45649	0.002515	36005	0.004335	37047	0.008156	35527	0.00176	37746	0.005652	34337	0.009154	0.00762527	1	0.00762527	1	0.00762527	1	0.00762527	1	0.00762527	1	0.00762527	1	0.00762527	1	0.00762527	1	0.00762527	1	0.00762527	1	0.00762527	1	0.0469055	3	0	0	0	0	0	0	0.0664488	3	0.245414	4	0.0415612	4	0.0990673	4	0.267079	4	0.338235	4	0.00416827	4	0.240992	4	-0.0440571	4	-0.0096934	4	0.115715	4	0.338235	4	0.654962	4	0.053545	4	0.0731936	4	0.0883813	4	0.823529	4																																																													nan	nan	nan	nan	nan	nan	nan	nan	nan	nan	nan	nan	nan	nan	nan
Chromosome_2	scaffold_3	37630000	37680000	40175	0.007249	37768	0.007707	35728	0.002075	39669	0.007806	37859	0.007861	34802	0.002563	36097	0.001793	43063	0.002442	36792	0.004877	37527	0.009259	35934	0.001667	37273	0.006469	30957	0.009503	0.0192753	8	0.0136648	9	0.0102794	6	0.0190871	9	0.0130396	7	0.0183382	9	0.0108573	7	0.0174911	9	0.0164548	9	0.0182991	9	0.0244414	11	0.0145686	8	0.0147331	7	0.00544151	4	0.0205601	10	0.0100705	6	0.328092	8	0.0962469	8	0.0830106	8	0.110833	8	0.102103	8	0.0741397	8	0.171091	8	0.135033	8	0.0893736	8	0.044647	8	0.294672	8	0.240249	8	0.0721122	8	0.0486203	8	0.0855566	8	0.251483	8																																																													nan	nan	nan	nan	nan	nan	nan	nan	nan	nan	nan	nan	nan	nan	nan
Chromosome_2	scaffold_3	37640000	37690000	37970	0.008111	35546	0.008683	28519	0.001721	37476	0.008614	37724	0.007981	28674	0.002885	32399	0.001411	41651	0.001968	32816	0.005586	31658	0.011263	30212	0.001787	34619	0.006717	26647	0.009878	0.0192753	8	0.0136648	9	0.0102794	6	0.0190871	9	0.0130396	7	0.0183382	9	0.0108573	7	0.0174911	9	0.0164548	9	0.0182991	9	0.0244414	11	0.0145686	8	0.0147331	7	0.00544151	4	0.0205601	10	0.0100705	6	0.328092	8	0.0962469	8	0.0830106	8	0.110833	8	0.102103	8	0.0741397	8	0.171091	8	0.135033	8	0.0893736	8	0.044647	8	0.294672	8	0.240249	8	0.0721122	8	0.0486203	8	0.0855566	8	0.251483	8																																																													nan	nan	nan	nan	nan	nan	nan	nan	nan	nan	nan	nan	nan	nan	nan
Chromosome_2	scaffold_3	37650000	37700000	39632	0.019471	37437	0.027354	46458	0.017646	47248	0.016538	10541	0.012	44234	0.013601	36574	0.019805	47744	0.004489	36188	0.02013	30264	0.019631	39310	0.019672	31664	0.017467	12491	0.013735	0.0192753	8	0.0136648	9	0.0102794	6	0.0190871	9	0.0130396	7	0.0183382	9	0.0108573	7	0.0174911	9	0.0164548	9	0.0182991	9	0.0244414	11	0.0145686	8	0.0147331	7	0.00544151	4	0.0205601	10	0.0100705	6	0.328092	8	0.0962469	8	0.0830106	8	0.110833	8	0.102103	8	0.0741397	8	0.171091	8	0.135033	8	0.0893736	8	0.044647	8	0.294672	8	0.240249	8	0.0721122	8	0.0486203	8	0.0855566	8	0.251483	8																																																													nan	nan	nan	nan	nan	nan	nan	nan	nan	nan	nan	nan	nan	nan	nan
Chromosome_2	scaffold_3	37660000	37710000	37341	0.020776	36293	0.02891	47505	0.018238	47928	0.017179	7990	0.016128	44338	0.014582	36012	0.020427	48442	0.004872	36608	0.020899	29965	0.020809	37811	0.02121	33155	0.018695	12520	0.017439	0.0121631	11	0.0075033	10	0.00549799	7	0.00974638	10	0.0071651	8	0.0103506	10	0.0060967	8	0.00897653	10	0.0110564	11	0.0118415	11	0.0136516	13	0.0118508	13	0.00769478	8	0.0034783	5	0.013996	13	0.0128443	14	0.292783	14	0.0839523	14	0.0670967	14	0.106591	14	0.120982	14	0.0594704	14	0.140783	14	0.137587	14	0.183948	14	0.0506463	14	0.255382	14	0.236702	14	0.0717066	14	0.0306892	14	0.116663	14	0.24188	14																																																													nan	nan	nan	nan	nan	nan	nan	nan	nan	nan	nan	nan	nan	nan	nan
Chromosome_2	scaffold_3	37670000	37720000	32873	0.019976	32208	0.026736	45419	0.016203	46393	0.014995	10816	0.013312	42494	0.01249	30697	0.020347	47212	0.004198	32236	0.02045	27581	0.019272	32748	0.020666	29810	0.017328	15704	0.015988	0.0121631	11	0.0075033	10	0.00549799	7	0.00974638	10	0.0071651	8	0.0103506	10	0.0060967	8	0.00897653	10	0.0110564	11	0.0118415	11	0.0136516	13	0.0118508	13	0.00769478	8	0.0034783	5	0.013996	13	0.0128443	14	0.299946	13	0.0962801	13	0.0596494	13	0.0632973	13	0.0850029	13	0.0731329	13	0.11518	13	0.183313	13	0.214201	13	0.0373843	13	0.243184	13	0.225947	13	0.069352	13	0.0210464	13	0.118245	13	0.212981	13																																																													nan	nan	nan	nan	nan	nan	nan	nan	nan	nan	nan	nan	nan	nan	nan
Chromosome_2	scaffold_3	37680000	37730000	28486	0.017459	26800	0.021628	45394	0.011472	46421	0.010165	11088	0.005618	37223	0.008205	24380	0.016295	47157	0.002677	25473	0.01761	27887	0.0165	25606	0.017549	29277	0.015623	22822	0.012552	0.00553584	3	0.00176188	1	0.00104254	1	0.00104254	1	0.00169113	1	0.00290752	1	0.00166073	1	0.00104254	1	0.0060261	2	0.00582426	2	0.00359742	2	0.00931821	5	0.00113636	1	0.00164895	1	0.00787948	3	0.0154291	8	0.126991	6	0.00533405	6	-0.0256414	6	0.0649761	6	0.196526	6	-0.024056	6	-0.0205187	6	0.169001	6	0.376299	6	0.110306	6	0.118842	6	0.232037	6	0.0688307	6	-0.0270531	6	0.211563	6	0.169001	6																																																													nan	nan	nan	nan	nan	nan	nan	nan	nan	nan	nan	nan	nan	nan	nan
Chromosome_2	scaffold_3	37690000	37740000	28565	0.00934	27545	0.012126	44404	0.006659	45160	0.006192	16488	0.005135	35562	0.004511	26165	0.009353	46198	0.002232	24489	0.011439	28168	0.011062	25241	0.010101	28641	0.011331	26097	0.010983	0.00873181	6	0.00542472	4	0.00468762	4	0.00611063	5	0.00784508	6	0.00762872	4	0.00503231	4	0.00604834	4	0.00998755	6	0.00763722	5	0.00635189	5	0.0152278	14	0.00746553	5	0.00757597	6	0.00701885	5	0.0155291	11	0.0823697	15	0.0081673	15	-0.0326574	15	0.285984	15	0.215646	15	0.0626258	15	-0.0101329	15	0.0236567	15	0.287307	15	0.359325	15	0.149322	15	0.21786	15	0.244132	15	0.119651	15	0.125968	15	0.103599	15																																																													nan	nan	nan	nan	nan	nan	nan	nan	nan	nan	nan	nan	nan	nan	nan
Chromosome_2	scaffold_3	37700000	37750000	27671	0.005535	25932	0.006138	39224	0.002811	38761	0.002546	24103	0.002424	36369	0.003174	23295	0.004126	39508	0.001329	20814	0.004654	26805	0.006655	27107	0.004341	29157	0.005494	20899	0.006936	0.0053006	7	0.00348748	5	0.00327349	5	0.00386353	6	0.00481445	7	0.00469583	5	0.00327234	5	0.00382938	5	0.00598907	7	0.00470049	6	0.0039958	6	0.00886206	15	0.00409301	5	0.00415356	6	0.00384812	5	0.00902727	12	0.0823697	15	0.0081673	15	-0.0326574	15	0.285984	15	0.215646	15	0.0626258	15	-0.0101329	15	0.0236567	15	0.287307	15	0.359325	15	0.149322	15	0.21786	15	0.244132	15	0.119651	15	0.125968	15	0.103599	15																																																													nan	nan	nan	nan	nan	nan	nan	nan	nan	nan	nan	nan	nan	nan	nan
Chromosome_2	scaffold_3	37710000	37760000	29701	0.005793	26593	0.006421	42389	0.002801	43074	0.002364	23110	0.002449	39001	0.002948	23308	0.004151	43890	0.001193	19875	0.004833	28433	0.006853	28406	0.004414	29591	0.005799	24310	0.00745	0.00582046	5	0.00485836	5	0.00500696	5	0.00626225	6	0.00687752	7	0.00637232	5	0.00447456	5	0.00661165	6	0.00629966	6	0.0046452	5	0.00509165	5	0.00904567	12	0.00653361	5	0.00553969	6	0.00272103	3	0.00555554	5	0.0264493	9	0.0108703	9	-0.0392476	9	0.356805	9	0.234097	9	0.106113	9	0.00419538	9	-0.0232733	9	0.0809355	9	0.423087	9	0.181355	9	0.205671	9	0.302414	9	0.195184	9	0.0597155	9	0.0808141	9																																																													nan	nan	nan	nan	nan	nan	nan	nan	nan	nan	nan	nan	nan	nan	nan
Chromosome_2	scaffold_3	37720000	37770000	31682	0.008469	28459	0.011504	43761	0.004982	44242	0.004973	16529	0.002316	40082	0.00507	28118	0.008109	44951	0.001563	22280	0.008438	28387	0.00969	30513	0.008098	29415	0.009183	21840	0.007505	0.00609892	6	0.00516348	6	0.00564786	6	0.0071272	7	0.00712671	8	0.0066355	6	0.00479031	6	0.00716673	7	0.00711447	7	0.00495622	6	0.0053903	6	0.0092348	13	0.00722982	6	0.00538624	6	0.00264566	3	0.00584134	6	0.0264493	9	0.0108703	9	-0.0392476	9	0.356805	9	0.234097	9	0.106113	9	0.00419538	9	-0.0232733	9	0.0809355	9	0.423087	9	0.181355	9	0.205671	9	0.302414	9	0.195184	9	0.0597155	9	0.0808141	9																																																													nan	nan	nan	nan	nan	nan	nan	nan	nan	nan	nan	nan	nan	nan	nan
Chromosome_2	scaffold_3	37730000	37780000	36402	0.011769	34022	0.017915	44694	0.009595	44875	0.009996	16892	0.007724	41566	0.009914	34158	0.013455	45623	0.003382	29496	0.013973	26380	0.012299	36986	0.01276	28326	0.011128	17130	0.007878	0.00291089	8	0.00220439	7	0.00287568	9	0.00420233	11	0.00295996	9	0.00289634	8	0.00206077	7	0.00431765	12	0.00481204	10	0.00212462	7	0.00321976	10	0.0130394	32	0.00402465	9	0.00207296	6	0.00194629	6	0.004864	10	0.0264493	25	0.108774	25	-0.0392476	25	0.509922	25	0.206979	25	0.106113	25	0.00265958	25	-0.0231596	25	0.0763762	25	0.423087	25	0.181355	25	0.473175	25	0.480167	25	0.185745	25	0.0597155	25	0.0808141	25																																																													nan	nan	nan	nan	nan	nan	nan	nan	nan	nan	nan	nan	nan	nan	nan
Chromosome_2	scaffold_3	37740000	37790000	38968	0.017196	36261	0.024222	45499	0.014663	46157	0.014421	14469	0.009154	43330	0.012903	35261	0.017659	46882	0.004331	32903	0.018041	29488	0.016594	38867	0.016814	31227	0.014967	15012	0.01144	0.00165059	15	0.00275299	15	0.00432668	29	0.00383184	28	0.00233154	13	0.00217559	15	0.00564903	28	0.00594261	29	0.00668515	28	0.00445496	21	0.00356444	28	0.0151971	65	0.00316434	22	0.00447931	19	0.00436156	26	0.00970544	38	0.0850517	69	0.33734	69	0.694605	69	0.405385	69	0.612677	69	0.593572	69	0.576519	69	0.732695	69	0.744128	69	0.687496	69	0.261598	69	0.787916	69	0.562166	69	0.621342	69	0.522496	69	0.866039	69																																																													nan	nan	nan	nan	nan	nan	nan	nan	nan	nan	nan	nan	nan	nan	nan
Chromosome_2	scaffold_3	37750000	37800000	39122	0.003488	41322	0.00351	41400	0.002364	41747	0.00382	37747	0.004258	39893	0.002456	39250	0.002086	41854	0.001936	37746	0.003138	41034	0.004698	38938	0.002492	39398	0.00399	31369	0.00864	0.00181086	26	0.0040353	30	0.00443514	47	0.00450946	51	0.0036136	29	0.00286674	26	0.00549068	46	0.00597558	51	0.00567849	43	0.00502567	38	0.00380059	43	0.0179722	124	0.00313452	38	0.00405768	31	0.00480026	43	0.00951991	66	0.0463829	134	0.369796	134	0.735772	134	0.458678	134	0.710174	134	0.718781	134	0.567998	134	0.686358	134	0.719258	134	0.68352	134	0.277373	134	0.858837	134	0.540638	134	0.623385	134	0.601372	134	0.841257	134																																																													nan	nan	nan	nan	nan	nan	nan	nan	nan	nan	nan	nan	nan	nan	nan
Chromosome_2	scaffold_3	37760000	37810000	33203	0.003721	36069	0.003716	36547	0.002621	35936	0.003894	32474	0.004388	35607	0.002773	34150	0.002426	36591	0.001922	32688	0.003392	34291	0.005249	33603	0.002678	33919	0.004313	25895	0.008502	0.00261142	48	0.00439617	46	0.00451548	71	0.00430726	69	0.00423875	45	0.00379881	46	0.00498671	63	0.00499438	64	0.00595392	64	0.00435806	52	0.00406627	61	0.0177342	168	0.00376955	55	0.00457281	48	0.00451892	60	0.0112051	105	0.150546	186	0.368281	186	0.738195	186	0.434953	186	0.720129	186	0.743799	186	0.494293	186	0.623605	186	0.670234	186	0.602136	186	0.276442	186	0.871727	186	0.614079	186	0.667289	186	0.53462	186	0.817608	186																							0.871727	0.0177342																													0.0021	0.0032							nan	nan	nan	nan	nan	nan	nan	nan	nan	nan	nan	barrier loci	nan	nan	nan
Chromosome_2	scaffold_3	37770000	37820000	30253	0.005857	32579	0.005831	35498	0.004425	34769	0.004056	29578	0.004713	33680	0.004192	28351	0.003607	35707	0.002277	28105	0.004973	30596	0.006561	30602	0.004163	31399	0.005061	21913	0.009138	0.00313904	65	0.00425333	56	0.0043211	82	0.00414185	82	0.00456789	56	0.00409831	59	0.00480797	75	0.00474843	77	0.00585212	77	0.00409268	63	0.00428026	78	0.0188709	207	0.00366386	65	0.00446557	56	0.00454746	77	0.0130529	145	0.198243	228	0.342032	228	0.691355	228	0.366619	228	0.693223	228	0.747962	228	0.443074	228	0.548502	228	0.627504	228	0.51476	228	0.276621	228	0.884145	228	0.595376	228	0.680488	228	0.509236	228	0.826464	228																							0.884145	0.0188709																													0.0019	0.0085							nan	nan	nan	nan	nan	nan	nan	nan	nan	nan	nan	barrier loci	nan	nan	nan
Chromosome_2	scaffold_3	37780000	37830000	27531	0.006734	29188	0.006339	36840	0.003622	36436	0.003443	25770	0.004483	34600	0.003981	24696	0.003689	37119	0.001615	23853	0.00487	28334	0.006947	26195	0.004888	28938	0.005029	19046	0.007865	0.00336368	65	0.00448975	57	0.00452321	81	0.00426337	80	0.00490778	57	0.00440318	59	0.00509669	76	0.00485345	74	0.00601117	76	0.00433646	64	0.00442571	76	0.0194077	196	0.00378893	64	0.00483017	58	0.00470884	76	0.0137122	145	0.217724	220	0.32838	220	0.675122	220	0.338476	220	0.691309	220	0.741743	220	0.419129	220	0.52411	220	0.619285	220	0.488363	220	0.25382	220	0.898458	220	0.586908	220	0.685849	220	0.482887	220	0.817436	220																							0.898458	0.0194077																													0.002	0.0068							nan	nan	nan	nan	nan	nan	nan	nan	nan	nan	nan	barrier loci	nan	nan	nan
Chromosome_2	scaffold_3	37790000	37840000	27983	0.005906	27921	0.005993	39477	0.003209	38663	0.002685	24374	0.00349	36713	0.003686	24070	0.003617	39555	0.001376	23111	0.004521	27843	0.00623	27014	0.004781	28751	0.004981	19544	0.00752	0.00495134	94	0.00559814	76	0.00505355	93	0.00486054	103	0.0060413	78	0.00572113	78	0.00516177	87	0.00441657	85	0.00576109	88	0.00418465	80	0.00505729	97	0.0211305	237	0.00571402	87	0.00415761	63	0.00486323	89	0.0138802	162	0.288193	228	0.269495	228	0.60927	228	0.232714	228	0.664831	228	0.69745	228	0.325161	228	0.267203	228	0.421885	228	0.283004	228	0.257436	228	0.870773	228	0.609282	228	0.632068	228	0.439517	228	0.686703	228																							0.870773	0.0211305																													0.0038	0.0022							nan	nan	nan	nan	nan	nan	nan	nan	nan	nan	nan	barrier loci	nan	nan	nan
Chromosome_2	scaffold_3	37800000	37850000	43820	0.004898	44923	0.005467	43497	0.00178	45006	0.004305	38970	0.006412	42868	0.001588	44201	0.001864	45056	0.002963	40188	0.003175	42965	0.005564	37976	0.003305	40173	0.004152	32969	0.010222	0.00535016	110	0.00611132	92	0.00503901	104	0.00447757	105	0.00651662	91	0.00603035	94	0.00490188	95	0.00395925	91	0.00624632	104	0.00396113	89	0.00578802	125	0.0205559	264	0.00621144	92	0.00452701	71	0.00464036	105	0.0127944	167	0.294175	254	0.296438	254	0.614876	254	0.29185	254	0.625482	254	0.698707	254	0.343655	254	0.28198	254	0.471204	254	0.230602	254	0.450511	254	0.823903	254	0.676162	254	0.700141	254	0.422808	254	0.651787	254																							0.823903	0.0205559																													0.0079	0.0007							nan	nan	nan	nan	nan	nan	nan	nan	nan	nan	nan	barrier loci	nan	nan	nan
Chromosome_2	scaffold_3	37810000	37860000	42210	0.004224	43787	0.004955	42630	0.00148	44052	0.003794	38093	0.005646	41061	0.001494	43045	0.001541	43791	0.002534	39297	0.00284	42569	0.004596	36769	0.00296	39200	0.003888	33693	0.009157	0.00535048	89	0.00617632	76	0.00509132	81	0.00457442	88	0.00642341	75	0.00598848	75	0.00507028	79	0.00432073	78	0.00594717	84	0.00422376	76	0.00693749	114	0.0217536	233	0.00618666	75	0.00404493	55	0.00564329	95	0.0117991	131	0.304008	226	0.290373	226	0.588056	226	0.27495	226	0.604498	226	0.682225	226	0.363983	226	0.296744	226	0.475849	226	0.228034	226	0.572336	226	0.793165	226	0.657486	226	0.679956	226	0.575312	226	0.636232	226																							0.793165	0.0217536																													0.0189	0.0012							nan	nan	nan	nan	nan	nan	nan	nan	nan	nan	nan	barrier loci	nan	nan	nan
Chromosome_2	scaffold_3	37820000	37870000	43152	0.003464	44339	0.004375	43526	0.001445	44889	0.003686	39192	0.005179	41885	0.001269	43800	0.00138	44457	0.002381	40391	0.002342	43570	0.004575	37863	0.00241	40453	0.003588	34234	0.008234	0.00524784	71	0.0068025	65	0.00546262	69	0.00480792	74	0.00646593	63	0.00607606	61	0.00531518	66	0.00445049	64	0.00601906	70	0.00454016	64	0.00732296	96	0.0211037	194	0.00689303	64	0.00405968	47	0.00588183	78	0.00921496	90	0.308013	185	0.30136	185	0.606554	185	0.313215	185	0.599828	185	0.659724	185	0.38579	185	0.324699	185	0.482317	185	0.258454	185	0.605162	185	0.750399	185	0.67939	185	0.665918	185	0.600213	185	0.527832	185																							0.750399	0.0211037																													0.028	0.0012							nan	nan	nan	nan	nan	nan	nan	nan	nan	nan	nan	barrier loci	nan	nan	nan
Chromosome_2	scaffold_3	37830000	37880000	42996	0.003081	42671	0.00408	42242	0.001912	43568	0.00417	41564	0.004082	40456	0.00151	42247	0.001664	43264	0.002435	42172	0.00267	43048	0.004043	42306	0.002082	43227	0.00354	35978	0.008957	0.00527427	69	0.00702169	63	0.00558003	67	0.00486187	72	0.00653519	61	0.00612547	59	0.00541564	64	0.00452929	62	0.00607224	68	0.00462351	62	0.00753534	94	0.0208182	186	0.00705824	62	0.00400331	45	0.00605315	76	0.00903693	86	0.300827	177	0.313916	177	0.618083	177	0.32865	177	0.596906	177	0.658693	177	0.408848	177	0.339941	177	0.479446	177	0.273889	177	0.628788	177	0.743354	177	0.689244	177	0.655292	177	0.626787	177	0.518014	177																							0.743354	0.0208182																													0.0189	0.001							nan	nan	nan	nan	nan	nan	nan	nan	nan	nan	nan	barrier loci	nan	nan	nan
Chromosome_2	scaffold_3	37840000	37890000	39495	0.003103	40617	0.003439	40017	0.002164	41031	0.004044	38568	0.003943	37832	0.0019	39305	0.001858	40757	0.002204	38543	0.002714	40658	0.004419	39437	0.002383	40220	0.004027	34227	0.007891	0.00346124	30	0.00630265	33	0.00440465	32	0.00377448	28	0.00578678	31	0.00491877	30	0.00396904	29	0.00408833	31	0.00551714	34	0.00423686	29	0.0079443	52	0.0187414	103	0.00446348	22	0.00421381	22	0.0059203	41	0.00642543	38	0.231804	118	0.41764	118	0.694407	118	0.541767	118	0.597427	118	0.73002	118	0.524009	118	0.532571	118	0.607073	118	0.405873	118	0.767685	118	0.752823	118	0.783231	118	0.829738	118	0.732737	118	0.646294	118																																																													nan	nan	nan	nan	nan	nan	nan	nan	nan	nan	nan	nan	nan	nan	nan
Chromosome_2	scaffold_3	37850000	37900000	42277	0.003855	43795	0.00468	41552	0.00575	43268	0.00344	39212	0.003892	42591	0.00387	42344	0.002684	41610	0.002535	42124	0.003839	23327	0.01209	43687	0.003287	40872	0.004969	27393	0.01188	0.00515635	7	0.00439414	5	0.00596609	6	0.00500728	5	0.00299871	4	0.00528629	5	0.00320266	5	0.00591041	7	0.00664792	7	0.00432931	5	0.0202373	12	0.0289193	28	0.00195191	3	0.00469673	4	0.0176656	11	0.0104513	9	0.0753383	34	0.450804	34	0.338173	34	0.363031	34	0.631628	34	0.603237	34	0.0822503	34	0.442372	34	0.384329	34	0.0669379	34	0.93525	34	0.757041	34	0.188689	34	0.744759	34	0.925262	34	0.773537	34																																																													nan	nan	nan	nan	nan	nan	nan	nan	nan	nan	nan	nan	nan	nan	nan
Chromosome_2	scaffold_3	37860000	37910000	44572	0.003955	45331	0.004659	43859	0.004765	44826	0.003651	41913	0.004736	44774	0.00315	44967	0.002516	44741	0.003078	44468	0.00307	29239	0.009317	45236	0.003127	42163	0.005054	28940	0.011328	0.00812557	5	0.00583796	5	0.00536582	4	0.00474193	3	0.00596961	4	0.00353235	4	0.00323325	3	0.00525563	6	0.00908923	5	0.00652577	5	0.00872365	4	0.033511	16	0.00335837	3	0.00688785	3	0.00903427	5	0.0159179	6	0.0889099	16	0.378403	16	0.326429	16	0.398207	16	0.229465	16	0.571322	16	0.0577475	16	0.0989606	16	0.426278	16	0.22368	16	0.591548	16	0.889319	16	0.102976	16	0.723684	16	0.388497	16	0.87974	16																																																													nan	nan	nan	nan	nan	nan	nan	nan	nan	nan	nan	nan	nan	nan	nan
Chromosome_2	scaffold_3	37870000	37920000	43886	0.003852	44622	0.003557	42666	0.002249	43960	0.003626	40770	0.004516	43743	0.002373	44053	0.002294	43901	0.003089	43172	0.003005	34035	0.005247	43914	0.003305	41011	0.004775	30343	0.011629	0.00865482	5	0.00621821	5	0.00571532	4	0.0050508	3	0.00635843	4	0.00376243	4	0.00344385	3	0.00559795	6	0.00968124	5	0.00695082	5	0.00929186	4	0.0349639	15	0.00357711	3	0.00733648	3	0.00962271	5	0.0169547	6	0.0889099	15	0.378403	15	0.326429	15	0.398207	15	0.229465	15	0.571322	15	0.0577475	15	0.0989606	15	0.426278	15	0.22368	15	0.591548	15	0.904511	15	0.102976	15	0.723684	15	0.388497	15	0.87974	15																																																													nan	nan	nan	nan	nan	nan	nan	nan	nan	nan	nan	nan	nan	nan	nan
Chromosome_2	scaffold_3	37880000	37930000	42874	0.004361	44810	0.004083	42933	0.002012	44087	0.00339	38192	0.005158	43927	0.00201	44241	0.002001	44146	0.002747	39493	0.002972	40669	0.005011	38145	0.003215	37128	0.004681	30262	0.011402	0.00717114	5	0.00515223	5	0.00473555	4	0.00418495	3	0.00526842	4	0.00311744	4	0.00285347	3	0.00463831	6	0.0080216	5	0.00575925	5	0.0115879	6	0.0298015	16	0.00296389	3	0.0060788	3	0.011862	7	0.0140482	6	0.0770239	19	0.357057	19	0.283017	19	0.37765	19	0.208962	19	0.498768	19	0.0575958	19	0.0911147	19	0.4086	19	0.193077	19	0.650282	19	0.908021	19	0.102899	19	0.677181	19	0.521059	19	0.864308	19																																																													nan	nan	nan	nan	nan	nan	nan	nan	nan	nan	nan	nan	nan	nan	nan
Chromosome_2	scaffold_3	37890000	37940000	45709	0.004659	47010	0.004844	45642	0.001729	46912	0.003775	41047	0.005848	46111	0.00168	46559	0.001811	46978	0.002818	42182	0.003006	43334	0.005118	40026	0.002956	40386	0.004136	32840	0.011614	0.00745663	8	0.00429638	6	0.00362944	4	0.00391956	4	0.00514767	5	0.00265962	5	0.00421454	4	0.00466212	9	0.0125372	9	0.00655844	6	0.0093281	7	0.0233962	17	0.00333131	5	0.00779634	5	0.0108949	8	0.0131459	8	0.148051	19	0.351404	19	0.280962	19	0.352547	19	0.206568	19	0.495553	19	0.402962	19	0.0901339	19	0.405903	19	0.38963	19	0.644149	19	0.89297	19	0.139311	19	0.719473	19	0.566798	19	0.822221	19																																																													nan	nan	nan	nan	nan	nan	nan	nan	nan	nan	nan	nan	nan	nan	nan
Chromosome_2	scaffold_3	37900000	37950000	37641	0.004414	36618	0.005393	39933	0.007983	40493	0.005625	40841	0.005467	41154	0.005746	40119	0.005001	40819	0.003175	41510	0.007637	24612	0.013263	37134	0.006263	39551	0.00878	31800	0.018506	0.00314753	3	0.00164311	2	0	0	0.00114329	1	0.00269733	2	0.00114426	2	0.00325521	1	0.00275416	4	0.0102577	4	0.00601428	3	0.00550263	3	0.0127254	5	0.0027864	3	0.00595253	3	0.0102522	5	0.00772569	3	0.257084	12	0.188423	12	0.105379	12	0.156432	12	0.064799	12	0.0758611	12	0.66237	12	0.122948	12	0.257614	12	0.558032	12	0.642174	12	0.936257	12	0.161421	12	0.566872	12	0.595899	12	0.928071	12																																																													nan	nan	nan	nan	nan	nan	nan	nan	nan	nan	nan	nan	nan	nan	nan
Chromosome_2	scaffold_3	37910000	37960000	40865	0.004634	40166	0.005407	39798	0.008046	41534	0.005309	40322	0.004842	40819	0.005971	40315	0.00495	39809	0.00267	41474	0.008256	22628	0.015001	41247	0.006042	40444	0.008306	31603	0.016527	0.0047121	3	0.000835422	1	0	0	0.0017116	1	0.00266749	1	0.000649773	1	0.00487329	1	0.0026612	3	0.0153566	4	0.00515413	1	0.00823786	3	0.00991456	5	0.00254702	2	0.00754078	2	0.0114986	3	0.005718	2	0.267957	9	0.000429209	9	-0.0208353	9	0.196154	9	0.0128574	9	-0.0101275	9	0.743519	9	0.00756607	9	0.0482389	9	0.645999	9	0.668596	9	0.707362	9	0.210674	9	0.711141	9	0.649181	9	0.0482389	9																																																													nan	nan	nan	nan	nan	nan	nan	nan	nan	nan	nan	nan	nan	nan	nan
Chromosome_2	scaffold_3	37920000	37970000	42613	0.004577	42352	0.005479	40772	0.007434	42557	0.004451	40931	0.004378	41601	0.004955	41738	0.003674	40398	0.002601	42377	0.005511	20822	0.015011	43578	0.004613	41867	0.005623	30717	0.013873	0.00500033	5	0.00236201	3	0.00135529	2	0.00251673	3	0.00316537	3	0.00179621	3	0.00466217	3	0.00347605	5	0.0164837	7	0.00485273	3	0.00861611	6	0.0101392	8	0.0023441	3	0.00511696	2	0.00947349	4	0.00693374	5	0.267957	9	0.000429209	9	-0.0208353	9	0.196154	9	0.0128574	9	-0.0101275	9	0.743519	9	0.00756607	9	0.0482389	9	0.645999	9	0.668596	9	0.707362	9	0.210674	9	0.711141	9	0.649181	9	0.0482389	9																																																													nan	nan	nan	nan	nan	nan	nan	nan	nan	nan	nan	nan	nan	nan	nan
Chromosome_2	scaffold_3	37930000	37980000	41616	0.004718	41752	0.005665	40237	0.007677	41815	0.004552	38122	0.005572	40823	0.005278	40787	0.003985	39595	0.003383	41187	0.005787	19263	0.017771	42843	0.004773	42232	0.005953	29151	0.013321	0.00636406	5	0.0030062	3	0.00172491	2	0.00320311	3	0.00402865	3	0.00228608	3	0.00593367	3	0.00442406	5	0.0209792	7	0.0061762	3	0.00477908	4	0.0115817	7	0.0029834	3	0.00651249	2	0.0058703	2	0.00882477	5	0.26826	7	0.0722611	7	0.0979488	7	0.196669	7	-0.0645892	7	0.0979488	7	0.71755	7	0.0979488	7	0.0195876	7	0.737863	7	0.463827	7	0.288937	7	0.262281	7	0.828357	7	0.602433	7	-0.230543	7																																																													nan	nan	nan	nan	nan	nan	nan	nan	nan	nan	nan	nan	nan	nan	nan
Chromosome_2	scaffold_3	37940000	37990000	39286	0.004417	40425	0.005355	37966	0.006855	40062	0.004094	36181	0.004919	39010	0.00454	39141	0.003299	37943	0.003038	38859	0.004579	18610	0.016714	40744	0.003975	39458	0.005336	26397	0.012532	0.00317315	3	0.00467985	5	0.00358517	4	0.00268279	3	0.00633045	5	0.00268279	3	0.00338785	4	0.00409263	4	0.00784095	4	0.00268279	3	0.00959332	6	0.012562	9	0.00218981	3	0.00435271	3	0.00724742	4	0.00454363	4	0.0691724	9	0.0969803	9	0.157013	9	0.291855	9	0.0480515	9	0.0769658	9	0.156541	9	0.160171	9	0.0960052	9	0.102926	9	0.0593408	9	0.262232	9	0.552656	9	0.0193298	9	0.16163	9	-0.0312923	9																																																													nan	nan	nan	nan	nan	nan	nan	nan	nan	nan	nan	nan	nan	nan	nan
Chromosome_2	scaffold_3	37950000	38000000	34713	0.004233	38252	0.004164	38071	0.003882	38785	0.003738	38389	0.003808	43260	0.004559	38456	0.00339	38244	0.002839	38091	0.004527	30206	0.008292	37746	0.004537	32672	0.008086	26785	0.011461	0.00230997	6	0.00304424	8	0.00220913	6	0.00191804	5	0.00387407	8	0.00327882	7	0.00214548	6	0.00286658	8	0.00714782	14	0.0022453	6	0.0127871	19	0.0102842	20	0.00126069	5	0.00263856	6	0.0114822	17	0.0100597	19	0.135943	22	0.198909	22	0.237183	22	0.326037	22	0.182641	22	0.125874	22	0.27683	22	0.386019	22	0.177073	22	0.231749	22	0.30097	22	0.294654	22	0.351511	22	0.166096	22	0.392007	22	0.0894937	22																																																													nan	nan	nan	nan	nan	nan	nan	nan	nan	nan	nan	nan	nan	nan	nan
Chromosome_2	scaffold_3	37960000	38010000	30036	0.003983	33576	0.003635	35943	0.004366	36530	0.004058	36561	0.003929	41822	0.004354	35970	0.003294	36575	0.00285	36465	0.004255	26400	0.007634	32392	0.004196	33146	0.006523	27096	0.013756	0.00238007	6	0.00313662	8	0.00227617	6	0.00197625	5	0.00399164	8	0.00337833	7	0.00221059	6	0.00295357	8	0.00736473	14	0.00231343	6	0.0131752	19	0.0088548	17	0.00129894	5	0.00271864	6	0.0118306	17	0.010365	19	0.135943	19	0.20127	19	0.237183	19	0.326037	19	0.182641	19	0.125874	19	0.27683	19	0.386019	19	0.177073	19	0.231749	19	0.30097	19	0.278062	19	0.351511	19	0.166096	19	0.392007	19	0.0894937	19																																																													nan	nan	nan	nan	nan	nan	nan	nan	nan	nan	nan	nan	nan	nan	nan
Chromosome_2	scaffold_3	37970000	38020000	34701	0.004354	34322	0.005105	37551	0.007027	38536	0.005141	38652	0.00511	43938	0.005455	37449	0.004437	38806	0.002991	38308	0.006989	27687	0.012042	34345	0.005439	34758	0.009547	32484	0.015858	0.00195204	4	0.00281206	6	0.00201895	4	0.00167926	3	0.00396183	6	0.00326722	5	0.00194467	4	0.00265625	6	0.0058404	11	0.00206115	4	0.0136737	16	0.00862165	14	0.00121718	4	0.00307904	6	0.0127099	16	0.0104796	16	0.135943	19	0.20127	19	0.237183	19	0.326037	19	0.182641	19	0.125874	19	0.27683	19	0.386019	19	0.177073	19	0.231749	19	0.30097	19	0.278062	19	0.351511	19	0.166096	19	0.392007	19	0.0894937	19																																																													nan	nan	nan	nan	nan	nan	nan	nan	nan	nan	nan	nan	nan	nan	nan
Chromosome_2	scaffold_3	37980000	38030000	36138	0.004207	35485	0.005053	38697	0.007032	39693	0.005029	39878	0.004761	44429	0.005216	39041	0.004134	40119	0.002732	39886	0.006642	24597	0.012974	35509	0.005502	35748	0.009324	33415	0.016649	0.00195204	4	0.00281206	6	0.00201895	4	0.00167926	3	0.00396183	6	0.00326722	5	0.00194467	4	0.00265625	6	0.0058404	11	0.00206115	4	0.0136737	16	0.00862165	14	0.00121718	4	0.00307904	6	0.0127099	16	0.0104796	16	0.143894	17	0.207136	17	0.245653	17	0.337228	17	0.218458	17	0.127141	17	0.289599	17	0.400966	17	0.195823	17	0.245034	17	0.321862	17	0.296153	17	0.351511	17	0.166096	17	0.406066	17	0.126342	17																																																													nan	nan	nan	nan	nan	nan	nan	nan	nan	nan	nan	nan	nan	nan	nan
Chromosome_2	scaffold_3	37990000	38040000	39253	0.004473	37898	0.005018	41360	0.007711	42263	0.005358	42088	0.005054	43558	0.005327	41756	0.004824	42576	0.002987	42912	0.007354	26809	0.01158	38649	0.005891	39552	0.008809	31645	0.017901	0.00385518	10	0.00335008	8	0.00326736	8	0.00327693	9	0.00432838	11	0.00834742	15	0.00313975	8	0.00601051	13	0.00955446	22	0.00306503	8	0.0141718	21	0.00965215	21	0.00253796	8	0.00368913	10	0.0138702	20	0.013154	29	0.105599	21	0.146788	21	0.155597	21	0.233012	21	0.465475	21	0.0814003	21	0.218578	21	0.395842	21	0.184115	21	0.193709	21	0.528584	21	0.407983	21	0.04307	21	0.0937965	21	0.608166	21	0.347887	21																																																													nan	nan	nan	nan	nan	nan	nan	nan	nan	nan	nan	nan	nan	nan	nan
Chromosome_2	scaffold_3	38000000	38050000	47793	0.003539	47590	0.006361	47472	0.002472	47815	0.005958	47245	0.004519	47264	0.00451	43724	0.003802	47872	0.001559	44658	0.00314	41802	0.006354	47474	0.002927	8837	0.012655	30839	0.012905	0.00682025	8	0.00537346	6	0.00601023	7	0.00597725	8	0.00682029	9	0.014027	12	0.00569415	7	0.0107976	10	0.0126591	13	0.00502465	6	0.0135216	10	0.0108257	13	0.0052633	7	0.00612511	8	0.01422	9	0.0134986	16	0.0325222	10	-0.0178961	10	-0.0191486	10	0.0159522	10	0.57751	10	-0.0193564	10	0.0530419	10	0.321129	10	0.143933	10	0.0377068	10	0.719058	10	0.529785	10	-0.00161632	10	0.0175117	10	0.750945	10	0.585922	10																																																													nan	nan	nan	nan	nan	nan	nan	nan	nan	nan	nan	nan	nan	nan	nan
Chromosome_2	scaffold_3	38010000	38060000	47565	0.003445	47853	0.005972	47715	0.002538	47970	0.005321	47838	0.003285	47698	0.00444	44034	0.002933	47905	0.001807	44734	0.003163	45153	0.006653	47996	0.003414	13646	0.01203	31619	0.013705	0.00697788	17	0.00628181	14	0.00596156	14	0.00825608	20	0.00580609	15	0.0114799	23	0.00530794	13	0.00878905	19	0.0108953	24	0.00715908	19	0.0149802	24	0.0123501	25	0.0086555	21	0.00429683	10	0.0157953	24	0.0118164	26	0.0401525	22	0.0847716	22	0.0145746	22	0.175149	22	0.343504	22	0.0321346	22	0.0424689	22	0.169354	22	0.188065	22	0.0639074	22	0.631996	22	0.551869	22	0.265127	22	0.00604025	22	0.56725	22	0.282547	22																																																													nan	nan	nan	nan	nan	nan	nan	nan	nan	nan	nan	nan	nan	nan	nan
Chromosome_2	scaffold_3	38020000	38070000	40864	0.003553	44940	0.006009	45186	0.002838	45005	0.004822	45119	0.002975	44869	0.004491	45008	0.00277	45109	0.001712	44624	0.00312	40484	0.006362	43738	0.003668	16766	0.010081	27438	0.013667	0.00732375	20	0.00644496	16	0.00645301	16	0.00854337	23	0.00613631	17	0.0118175	26	0.00542376	15	0.00945914	22	0.0111773	27	0.00741533	21	0.014994	27	0.0121114	27	0.00872354	24	0.00452061	12	0.0158658	27	0.0122935	30	0.0392586	23	0.083216	23	0.0150591	23	0.170653	23	0.368459	23	0.0321521	23	0.0422079	23	0.16702	23	0.175337	23	0.0618213	23	0.626804	23	0.547736	23	0.263274	23	0.00604025	23	0.565166	23	0.278754	23																																																													nan	nan	nan	nan	nan	nan	nan	nan	nan	nan	nan	nan	nan	nan	nan
Chromosome_2	scaffold_3	38030000	38080000	39259	0.003939	43406	0.005066	43325	0.003206	43437	0.004475	43336	0.003312	44048	0.00479	43285	0.003338	43499	0.001945	42880	0.003412	38445	0.006925	42252	0.00397	24434	0.008607	26377	0.013269	0.00732375	20	0.00644496	16	0.00645301	16	0.00854337	23	0.00613631	17	0.0118175	26	0.00542376	15	0.00945914	22	0.0111773	27	0.00741533	21	0.014994	27	0.0121114	27	0.00872354	24	0.00452061	12	0.0158658	27	0.0122935	30	0.0392586	23	0.083216	23	0.0150591	23	0.170653	23	0.368459	23	0.0321521	23	0.0422079	23	0.16702	23	0.175337	23	0.0618213	23	0.626804	23	0.547736	23	0.263274	23	0.00604025	23	0.565166	23	0.278754	23																																																													nan	nan	nan	nan	nan	nan	nan	nan	nan	nan	nan	nan	nan	nan	nan
Chromosome_2	scaffold_3	38040000	38090000	36124	0.004399	40352	0.005347	40241	0.00372	40305	0.004515	40249	0.003932	44475	0.005356	40082	0.003705	40232	0.002458	39953	0.004155	34260	0.009037	39203	0.004744	28437	0.00921	28177	0.013106	0.00766932	13	0.00732525	11	0.00684239	10	0.0101476	16	0.00579331	9	0.00971563	15	0.00539362	9	0.00825956	13	0.00976237	15	0.00908263	16	0.0155951	19	0.0131653	17	0.0108709	18	0.00339345	5	0.0167174	20	0.011383	16	0.0429248	15	0.179445	15	0.0413505	15	0.209369	15	0.204158	15	0.0711577	15	0.0348805	15	0.019408	15	0.203774	15	0.0719718	15	0.556455	15	0.558066	15	0.336287	15	-0.0081046	15	0.387253	15	0.0666232	15																																																													nan	nan	nan	nan	nan	nan	nan	nan	nan	nan	nan	nan	nan	nan	nan
Chromosome_2	scaffold_3	38050000	38100000	19818	0.013431	20140	0.012602	23374	0.01117	45595	0.008818	24232	0.014318	32741	0.009894	19405	0.014665	46977	0.003166	38561	0.010147	31072	0.010217	17017	0.010019	16976	0.015016	18645	0.021368	0.00772512	12	0.00729912	10	0.00680598	9	0.010589	15	0.00559107	8	0.0100562	14	0.00520821	8	0.00839219	12	0.00999607	14	0.00932109	15	0.0161677	17	0.0131364	14	0.0114819	17	0.00324156	4	0.0171778	18	0.0113329	14	0.0429248	13	0.179445	13	0.0413505	13	0.209369	13	0.204158	13	0.0711577	13	0.0348805	13	0.019408	13	0.203774	13	0.0719718	13	0.556455	13	0.564075	13	0.336287	13	-0.0081046	13	0.387253	13	0.0666232	13																																																													nan	nan	nan	nan	nan	nan	nan	nan	nan	nan	nan	nan	nan	nan	nan
Chromosome_2	scaffold_3	38060000	38110000	28943	0.010809	29077	0.011078	32306	0.009086	47375	0.009575	30336	0.01373	41765	0.008774	28407	0.012418	48681	0.003408	45942	0.009091	33841	0.011059	26156	0.007454	17735	0.015489	15956	0.017334	0.00998223	3	0.00769901	2	0.0102305	2	0.0107516	3	0.0086745	2	0.0144128	3	0.00631398	2	0.0146096	3	0.0133449	3	0.00938495	2	0.0150997	3	0.0102773	2	0.00924644	3	0.00624064	2	0.016408	3	0.0159607	4																																																																																													nan	nan	nan	nan	nan	nan	nan	nan	nan	nan	nan	nan	nan	nan	nan
Chromosome_2	scaffold_3	38070000	38120000	35529	0.00824	35910	0.008667	40264	0.007341	48511	0.008787	37631	0.011278	45834	0.007579	32010	0.01048	49367	0.003721	45837	0.00928	39018	0.009788	33988	0.006043	16812	0.017281	15500	0.014173	0.00559635	7	0.00673684	9	0.0117199	13	0.00781472	12	0.00815102	10	0.00663852	9	0.0121739	11	0.0097313	12	0.00965586	11	0.00578115	8	0.0117652	16	0.0152694	19	0.0080335	13	0.00863926	12	0.0122855	16	0.0185609	18	-0.0173221	15	0.257574	15	0.0901386	15	0.0912689	15	0.162141	15	0.211813	15	0.550146	15	0.577051	15	0.46106	15	0.0372306	15	0.253457	15	0.629053	15	0.0651227	15	0.357284	15	0.34862	15	0.690591	15																																																													nan	nan	nan	nan	nan	nan	nan	nan	nan	nan	nan	nan	nan	nan	nan
Chromosome_2	scaffold_3	38080000	38130000	41274	0.005471	41608	0.007572	44079	0.004208	48532	0.006646	42523	0.007763	46871	0.005095	38459	0.006267	49332	0.002735	45837	0.005953	39777	0.007234	41297	0.004134	13053	0.014117	23010	0.012636	0.00458382	7	0.00551797	9	0.00959946	13	0.00661998	13	0.00667629	10	0.00543744	9	0.00997131	11	0.00797066	12	0.00790886	11	0.00473519	8	0.0121205	23	0.0137754	21	0.00679918	14	0.00707619	12	0.0125466	23	0.0166212	20	-0.0173221	19	0.257574	19	0.0901386	19	0.0912689	19	0.162141	19	0.211813	19	0.54697	19	0.577051	19	0.46106	19	0.0365994	19	0.2518	19	0.594013	19	0.0651227	19	0.354491	19	0.336688	19	0.67078	19																																																													nan	nan	nan	nan	nan	nan	nan	nan	nan	nan	nan	nan	nan	nan	nan
Chromosome_2	scaffold_3	38090000	38140000	46684	0.004538	46685	0.006782	47060	0.002898	47816	0.005708	46782	0.006247	47164	0.004481	42677	0.004632	47873	0.00237	44726	0.003519	39966	0.006532	46661	0.003533	10200	0.013737	26339	0.011897	0.00458382	7	0.00551797	9	0.00959946	13	0.00661998	13	0.00667629	10	0.00543744	9	0.00997131	11	0.00797066	12	0.00790886	11	0.00473519	8	0.0121205	23	0.0137754	21	0.00679918	14	0.00707619	12	0.0125466	23	0.0166212	20	-0.0173221	19	0.257574	19	0.0901386	19	0.0912689	19	0.162141	19	0.211813	19	0.54697	19	0.577051	19	0.46106	19	0.0365994	19	0.2518	19	0.594013	19	0.0651227	19	0.354491	19	0.336688	19	0.67078	19																																																													nan	nan	nan	nan	nan	nan	nan	nan	nan	nan	nan	nan	nan	nan	nan
Chromosome_2	scaffold_3	38100000	38150000	25017	0.005917	24535	0.00614	24123	0.005848	41272	0.004732	24491	0.008315	30557	0.005825	21725	0.004513	44368	0.001891	29299	0.005855	24201	0.007038	23958	0.004356	27228	0.006654	30965	0.014342	0.00458382	7	0.00551797	9	0.00959946	13	0.00661998	13	0.00667629	10	0.00543744	9	0.00997131	11	0.00797066	12	0.00790886	11	0.00473519	8	0.0121205	23	0.0137754	21	0.00679918	14	0.00707619	12	0.0125466	23	0.0166212	20	-0.0173221	19	0.257574	19	0.0901386	19	0.0912689	19	0.162141	19	0.211813	19	0.54697	19	0.577051	19	0.46106	19	0.0365994	19	0.2518	19	0.594013	19	0.0651227	19	0.354491	19	0.336688	19	0.67078	19																																																													nan	nan	nan	nan	nan	nan	nan	nan	nan	nan	nan	nan	nan	nan	nan
Chromosome_2	scaffold_3	38110000	38160000	17546	0.00682	18256	0.006785	18894	0.006933	42297	0.004304	21147	0.009476	22932	0.006678	15539	0.004907	43247	0.001721	25025	0.007421	23339	0.007256	17766	0.004542	22269	0.007218	29604	0.019057	0.00567623	10	0.00651834	12	0.0100373	15	0.00761342	16	0.00775383	14	0.00741067	12	0.0102761	13	0.00892733	15	0.00841727	13	0.00615015	12	0.0125207	26	0.015421	26	0.0077425	17	0.00727469	16	0.0132998	27	0.0166695	23	0.00830226	24	0.23842	24	0.0682812	24	0.0987664	24	0.157924	24	0.253063	24	0.480834	24	0.440982	24	0.360219	24	0.0606789	24	0.19265	24	0.57509	24	0.0781586	24	0.327138	24	0.288145	24	0.639866	24																																																													nan	nan	nan	nan	nan	nan	nan	nan	nan	nan	nan	nan	nan	nan	nan
Chromosome_2	scaffold_3	38120000	38170000	16361	0.009594	16164	0.009891	17139	0.007881	44575	0.00576	20475	0.010517	22762	0.008394	14355	0.007371	45181	0.001656	29035	0.007084	25022	0.00869	16129	0.004951	21852	0.007392	31141	0.020836	0.00454645	6	0.00464653	6	0.00371377	4	0.00453681	6	0.00415949	6	0.00530743	5	0.00405972	4	0.00404077	5	0.00425995	5	0.00468084	6	0.00855234	12	0.0103053	11	0.00484827	7	0.00350815	6	0.00934816	13	0.0130035	14	0.0423926	12	0.144755	12	0.021082	12	0.105151	12	0.179512	12	0.266972	12	0.143525	12	0.0573329	12	0.0608755	12	0.0785401	12	0.13475	12	0.461961	12	0.0992782	12	0.164034	12	0.242389	12	0.644812	12																																																													nan	nan	nan	nan	nan	nan	nan	nan	nan	nan	nan	nan	nan	nan	nan
Chromosome_2	scaffold_3	38130000	38180000	13482	0.011848	14024	0.011463	16411	0.01194	44605	0.007533	20995	0.013568	21851	0.011249	13239	0.012734	45180	0.002053	30601	0.011098	24816	0.010029	9864	0.009182	17939	0.010624	27650	0.021968	0.00356326	12	0.00331705	10	0.00303582	10	0.00418002	12	0.00373559	12	0.00375034	9	0.00460405	10	0.00312734	10	0.00392412	12	0.00391507	12	0.00567826	14	0.00571428	16	0.00403455	12	0.00461169	13	0.00629919	15	0.0107068	28	0.0394345	15	0.103102	15	0.0254833	15	0.139447	15	0.135991	15	0.1925	15	0.311854	15	0.0448386	15	0.0592333	15	0.0734871	15	0.169147	15	0.398714	15	0.193618	15	0.317837	15	0.29655	15	0.656184	15																																																													nan	nan	nan	nan	nan	nan	nan	nan	nan	nan	nan	nan	nan	nan	nan
Chromosome_2	scaffold_3	38140000	38190000	11245	0.015359	11835	0.014557	15785	0.014827	44002	0.0084	18046	0.014913	23902	0.011369	11551	0.018736	45291	0.002088	32364	0.012787	27624	0.009242	7835	0.01224	14478	0.013156	23719	0.023308	0.00356326	12	0.00331705	10	0.00303582	10	0.00418002	12	0.00373559	12	0.00375034	9	0.00460405	10	0.00312734	10	0.00392412	12	0.00391507	12	0.00567826	14	0.00571428	16	0.00403455	12	0.00461169	13	0.00629919	15	0.0107068	28	0.0394345	15	0.103102	15	0.0254833	15	0.139447	15	0.135991	15	0.1925	15	0.311854	15	0.0448386	15	0.0592333	15	0.0734871	15	0.169147	15	0.398714	15	0.193618	15	0.317837	15	0.29655	15	0.656184	15																																																													nan	nan	nan	nan	nan	nan	nan	nan	nan	nan	nan	nan	nan	nan	nan
Chromosome_2	scaffold_3	38150000	38200000	41508	0.008903	33071	0.010036	17128	0.008746	29149	0.011307	35642	0.011632	44008	0.007303	22410	0.004977	47906	0.001253	18376	0.005241	27034	0.012989	39318	0.005916	22431	0.009415	31430	0.015038	0.00304074	15	0.00324019	14	0.00256606	13	0.00304687	12	0.00310763	15	0.00314222	10	0.00335595	10	0.00227955	10	0.00343128	15	0.00285374	12	0.00413895	14	0.00523423	19	0.00376318	16	0.00374623	16	0.00459155	15	0.00994141	34	0.0350516	18	0.0922134	18	0.0293347	18	0.129688	18	0.116771	18	0.175673	18	0.293668	18	0.0426628	18	0.0606801	18	0.065829	18	0.158631	18	0.464513	18	0.171379	18	0.291135	18	0.263365	18	0.677474	18																																																													nan	nan	nan	nan	nan	nan	nan	nan	nan	nan	nan	nan	nan	nan	nan
Chromosome_2	scaffold_3	38160000	38210000	40838	0.008777	30530	0.009676	16770	0.006664	28613	0.011498	32513	0.012778	42897	0.006963	20049	0.004788	46910	0.001196	18874	0.003545	23169	0.013873	38068	0.005907	20528	0.007578	33273	0.012517	0.00230413	12	0.0025183	11	0.00191958	11	0.00225818	9	0.00226899	11	0.00183862	7	0.00281181	8	0.00139686	7	0.00288262	13	0.00190605	8	0.00346305	11	0.00378418	14	0.00303383	13	0.00344541	12	0.00370633	11	0.00954687	31	0.0171045	13	-0.00207565	13	0.0398233	13	0.139658	13	0.0870716	13	0.0406746	13	0.330706	13	0.0744046	13	0.0622923	13	0.0223694	13	0.270274	13	0.448995	13	0.210449	13	0.317378	13	0.38112	13	0.733458	13																																																													nan	nan	nan	nan	nan	nan	nan	nan	nan	nan	nan	nan	nan	nan	nan
Chromosome_2	scaffold_3	38170000	38220000	36799	0.00625	29327	0.006278	16387	0.004879	29335	0.00778	27569	0.009521	39715	0.004475	20218	0.004305	44347	0.001067	18010	0.002856	19273	0.008211	32686	0.005027	24194	0.006582	30819	0.009387	0.00174269	10	0.00213484	10	0.00159921	10	0.00187203	8	0.00207574	10	0.00156782	6	0.002257	7	0.00117677	6	0.00226248	11	0.00178008	9	0.00350569	11	0.00283681	12	0.00252308	11	0.00292863	11	0.00407134	13	0.00833827	25	0.0223044	10	3.99629e-05	10	0.046338	10	0.157714	10	-0.000595202	10	0.0436373	10	0.397331	10	0.0118758	10	0.0604536	10	0.0374096	10	0.216375	10	0.437887	10	0.256056	10	0.349585	10	0.277878	10	0.668931	10																																																													nan	nan	nan	nan	nan	nan	nan	nan	nan	nan	nan	nan	nan	nan	nan
Chromosome_2	scaffold_3	38180000	38230000	34861	0.005896	29705	0.005991	20172	0.005206	33315	0.006105	24418	0.00742	40290	0.004789	21689	0.004493	44678	0.001742	22589	0.003503	22650	0.007862	32302	0.004691	30178	0.0076	30275	0.008771	0.00135885	4	0.00259743	6	0.00126816	4	0.000419847	1	0.00147184	4	0.00128499	2	0.000419847	1	0.000524647	1	0.00162887	4	0.000990311	3	0.00188883	2	0.00311895	5	0.00217758	5	0.00134207	4	0.00265219	4	0.00825487	9	-0.0128342	3	0.00230315	3	0.0463424	3	0.00916894	3	-0.00975067	3	0.0511597	3	0.0359375	3	0.0243494	3	0.0704734	3	0.0287713	3	0.0278304	3	0.701879	3	0.0143887	3	-0.0083173	3	0.0171933	3	0.752012	3																																																													nan	nan	nan	nan	nan	nan	nan	nan	nan	nan	nan	nan	nan	nan	nan
Chromosome_2	scaffold_3	38190000	38240000	33037	0.006112	28920	0.006164	24181	0.005272	37135	0.005394	24294	0.007388	39020	0.005619	22864	0.004708	45530	0.002053	27416	0.004529	21253	0.00815	29951	0.005119	31086	0.007624	31147	0.010419	0.00186674	7	0.00277771	8	0.00138423	5	0.000786866	2	0.0017257	6	0.00145388	4	0.000945466	2	0.000900887	2	0.00154268	5	0.00145507	6	0.00208909	4	0.00357531	7	0.00252922	7	0.00199792	6	0.00282722	6	0.00694073	10	0.0168872	4	-0.00819885	4	0.0527942	4	0.00845768	4	-0.0182664	4	0.0305147	4	0.0422745	4	0.0426562	4	0.0580646	4	0.0166073	4	0.00620642	4	0.650778	4	0.0133845	4	-0.00617528	4	-0.00922559	4	0.698911	4																																																													nan	nan	nan	nan	nan	nan	nan	nan	nan	nan	nan	nan	nan	nan	nan
Chromosome_2	scaffold_3	38200000	38250000	25942	0.004995	40375	0.004161	9615	0.003762	15662	0.004725	41209	0.004228	35378	0.004605	40992	0.0017	46272	0.001202	13922	0.003104	41576	0.004452	37370	0.006493	33167	0.003018	31951	0.009076	0.00206966	4	0.00255299	4	0.00145562	2	0.00147813	2	0.00199501	3	0.00140714	3	0.00177606	2	0.00169232	2	0.00104769	2	0.00273335	6	0.00392436	4	0.00325189	4	0.00208619	3	0.00250637	3	0.00531094	6	0.00611248	4																																																																																													nan	nan	nan	nan	nan	nan	nan	nan	nan	nan	nan	nan	nan	nan	nan
Chromosome_2	scaffold_3	38210000	38260000	29424	0.005008	41348	0.00487	15199	0.005187	18781	0.005225	42612	0.004027	39227	0.004985	40532	0.002473	46606	0.00122	16400	0.004372	40159	0.005001	38346	0.006506	33549	0.005086	30701	0.010804	0.00337341	6	0.00388914	6	0.00294953	4	0.00332657	5	0.00378851	6	0.00247864	5	0.00278524	4	0.00308679	4	0.00217991	4	0.00419298	9	0.00482805	6	0.00473641	8	0.00387049	6	0.00345558	6	0.00593205	9	0.00752427	8	-0.00135093	2	-0.0279654	2	-0.0271152	2	-0.0179582	2	0.134937	2	-0.00843359	2	0.133245	2	-0.010471	2	0.136979	2	0.126458	2	-0.00243865	2	0.253776	2	-0.0370307	2	0.0267176	2	0.0229264	2	0.253776	2																																																													nan	nan	nan	nan	nan	nan	nan	nan	nan	nan	nan	nan	nan	nan	nan
Chromosome_2	scaffold_3	38220000	38270000	33646	0.008103	40407	0.007229	14593	0.00763	19551	0.010004	42756	0.00707	41251	0.007768	35677	0.002868	47471	0.001304	16550	0.00509	38801	0.008327	40119	0.007517	31885	0.005507	32854	0.014464	0.00402839	5	0.00397298	4	0.00324595	3	0.00396194	4	0.00418905	5	0.00275895	4	0.00319393	3	0.00343265	3	0.00233513	3	0.0041618	6	0.0034415	4	0.00517654	6	0.0047041	5	0.00395088	5	0.00363036	5	0.00394564	5	-0.00135093	2	-0.0279654	2	-0.0271152	2	-0.0179582	2	0.134937	2	-0.00843359	2	0.133245	2	-0.010471	2	0.136979	2	0.126458	2	-0.00243865	2	0.253776	2	-0.0370307	2	0.0267176	2	0.0229264	2	0.253776	2																																																													nan	nan	nan	nan	nan	nan	nan	nan	nan	nan	nan	nan	nan	nan	nan
Chromosome_2	scaffold_3	38230000	38280000	36499	0.00897	37563	0.008854	17307	0.008727	24115	0.011032	41684	0.009354	41783	0.007279	29744	0.003821	47731	0.001265	18030	0.004989	34791	0.009268	40291	0.006953	26892	0.005792	29965	0.015739	0.00235856	5	0.00261413	5	0.00190045	3	0.00267028	5	0.00245262	5	0.00189583	5	0.00187	3	0.0026818	4	0.00156073	4	0.00243666	6	0.00455111	7	0.00380431	7	0.00339283	7	0.00231318	5	0.00466168	8	0.00325737	7	-0.00135093	3	-0.0279654	3	-0.0271152	3	-0.0179582	3	0.134937	3	-0.00843359	3	0.133245	3	-0.010471	3	0.136979	3	0.126458	3	-0.00243865	3	0.361116	3	-0.0370307	3	0.0267176	3	0.0229264	3	0.253776	3																																																													nan	nan	nan	nan	nan	nan	nan	nan	nan	nan	nan	nan	nan	nan	nan
Chromosome_2	scaffold_3	38240000	38290000	39849	0.008705	36118	0.009534	16668	0.009347	27349	0.011704	40830	0.010858	41813	0.007209	26618	0.004424	48339	0.001294	18190	0.004997	33226	0.010403	40069	0.006393	25041	0.007123	30439	0.015702	0.00180783	2	0.00231167	3	0.00190235	2	0.0027557	4	0.00232955	3	0.00180075	3	0.00143151	2	0.00272197	3	0.00168629	3	0.00210087	3	0.00505146	5	0.00324212	5	0.00317702	5	0.00150084	3	0.0049986	6	0.00391966	6	-0.0304559	2	-0.0289572	2	-0.0532862	2	-0.0260768	2	0.24446	2	-0.00601346	2	0.15841	2	-0.0335393	2	0.180328	2	0.223263	2	0.0036642	2	0.398539	2	-0.0402663	2	0.0329744	2	0.0984861	2	0.31004	2																																																													nan	nan	nan	nan	nan	nan	nan	nan	nan	nan	nan	nan	nan	nan	nan
Chromosome_2	scaffold_3	38250000	38300000	36262	0.005958	40368	0.003563	13839	0.004046	33415	0.00347	40920	0.002646	35235	0.00564	38532	0.001444	47041	0.000424	26170	0.003386	43608	0.002849	37616	0.003898	41373	0.003785	34530	0.008818	0.00177394	2	0.00226833	3	0.00186668	2	0.00270403	4	0.00228587	3	0.00176699	3	0.00140467	2	0.00267094	3	0.00165467	3	0.00206148	3	0.00495675	5	0.00318133	5	0.00311745	5	0.0014727	3	0.00490488	6	0.00384617	6	-0.0304559	2	-0.0289572	2	-0.0532862	2	-0.0260768	2	0.24446	2	-0.00601346	2	0.15841	2	-0.0335393	2	0.180328	2	0.223263	2	0.0036642	2	0.398539	2	-0.0402663	2	0.0329744	2	0.0984861	2	0.31004	2																																																													nan	nan	nan	nan	nan	nan	nan	nan	nan	nan	nan	nan	nan	nan	nan
Chromosome_2	scaffold_3	38260000	38310000	33504	0.005357	40642	0.003318	12102	0.004976	30493	0.002558	39715	0.003128	32548	0.004903	39758	0.001408	47002	0.000697	23978	0.003439	44414	0.002799	36723	0.004085	42825	0.002826	34459	0.008905	0	0	0.00045438	1	0	0	0.000553159	1	0	0	0.000442527	1	0	0	0.00106022	1	0.000305344	1	0	0	0.00400107	3	0.00122034	1	0.00100754	2	0	0	0.00400107	3	0.00149441	2																																																																																													nan	nan	nan	nan	nan	nan	nan	nan	nan	nan	nan	nan	nan	nan	nan
Chromosome_2	scaffold_3	38270000	38320000	30427	0.004482	39230	0.003822	15094	0.004759	29598	0.00278	39298	0.003563	32681	0.003733	38914	0.00184	46408	0.000899	24145	0.003559	42802	0.003436	36229	0.004104	36922	0.003169	30349	0.008337	0	0	0.000671321	1	0	0	0.000817261	1	0	0	0.000653808	1	0	0	0.00156642	1	0.000451128	1	0	0	0.00591136	3	0.00180298	1	0.00148858	2	0	0	0.00591136	3	0.0022079	2																																																																																													nan	nan	nan	nan	nan	nan	nan	nan	nan	nan	nan	nan	nan	nan	nan
Chromosome_2	scaffold_3	38280000	38330000	28399	0.006322	39456	0.004554	10417	0.006729	23384	0.004453	39350	0.004218	33827	0.006012	40140	0.00208	46236	0.001166	20051	0.004616	42439	0.004762	37155	0.006028	34341	0.003811	31402	0.009824	0.00625393	1	0.00491421	1	0.00632764	1	0.0113647	2	0.00787569	1	0.00643482	1	0.00787569	1	0.0136244	2	0.00787569	1	0.00619987	1	0.00507201	1	0.0170978	2	0.0142244	2	0	0	0.00623618	1	0.0166042	3	0.00691698	2	0.0345467	2	0.101078	2	0.520062	2	0.0500159	2	0.522757	2	0.433707	2	0.0693208	2	0.561433	2	0.012798	2	0.0610753	2	0.687145	2	0.779316	2	-0.0270577	2	0.193281	2	-0.144906	2																																																													nan	nan	nan	nan	nan	nan	nan	nan	nan	nan	nan	nan	nan	nan	nan
Chromosome_2	scaffold_3	38290000	38340000	25280	0.006259	39217	0.004146	10074	0.006358	19683	0.004459	39484	0.004168	34119	0.005791	40941	0.001747	45543	0.001203	17563	0.004106	42756	0.004604	37716	0.006449	33210	0.00358	30200	0.008676	0.0084606	5	0.00779303	5	0.0104462	7	0.0108827	7	0.00972388	5	0.00896195	6	0.00906824	5	0.0119574	7	0.00961407	5	0.00888961	5	0.0103885	8	0.011271	6	0.0108036	7	0.00745045	4	0.0110314	7	0.0162097	9	0.0264087	6	0.00934684	6	0.0484621	6	0.167259	6	0.00561676	6	0.164795	6	0.127748	6	0.0309504	6	0.187971	6	0.00697637	6	0.25247	6	0.463645	6	0.335725	6	0.0967872	6	0.322422	6	0.254498	6																																																													nan	nan	nan	nan	nan	nan	nan	nan	nan	nan	nan	nan	nan	nan	nan
Chromosome_2	scaffold_3	38300000	38350000	35116	0.006323	30383	0.005406	19404	0.002776	37117	0.004206	37598	0.002553	34539	0.006272	26856	0.002634	39836	0.001281	18079	0.003447	33976	0.004175	31432	0.00386	33350	0.005976	30979	0.007037	0.00754287	6	0.00716838	6	0.00907797	8	0.00939956	8	0.00850398	6	0.00774374	7	0.00797741	6	0.00993101	8	0.00863463	6	0.00813637	7	0.00952781	10	0.0100548	8	0.00935829	8	0.00676358	5	0.00901749	8	0.0130361	10	0.0211045	7	0.00419467	7	0.0330469	7	0.130065	7	0.0361519	7	0.128324	7	0.105656	7	0.0715437	7	0.193689	7	0.0502018	7	0.278907	7	0.455603	7	0.263072	7	0.0722584	7	0.314284	7	0.28399	7																																																													nan	nan	nan	nan	nan	nan	nan	nan	nan	nan	nan	nan	nan	nan	nan
Chromosome_2	scaffold_3	38310000	38360000	34780	0.00781	30262	0.006138	13945	0.003005	36048	0.005317	40332	0.002623	34146	0.007418	26743	0.002204	41418	0.000983	15364	0.004206	37928	0.004287	30719	0.004039	31949	0.006641	31813	0.007021	0.0070469	6	0.00669703	6	0.00848106	8	0.00878151	8	0.00794481	6	0.00723456	7	0.00745287	6	0.00927801	8	0.00849946	7	0.00760138	7	0.0103054	12	0.0117555	9	0.00874295	8	0.00631885	5	0.00982867	10	0.0121789	10	0.0211045	8	0.00419467	8	0.0330469	8	0.130065	8	0.0361519	8	0.128324	8	0.105656	8	0.0707408	8	0.193689	8	0.0502018	8	0.278907	8	0.542118	8	0.263072	8	0.0722584	8	0.314284	8	0.28399	8																																																													nan	nan	nan	nan	nan	nan	nan	nan	nan	nan	nan	nan	nan	nan	nan
Chromosome_2	scaffold_3	38320000	38370000	34714	0.008555	31470	0.005152	9036	0.001502	34230	0.004666	41353	0.002003	33856	0.007968	28762	0.00102	43929	0.000498	13243	0.003039	40029	0.003624	31198	0.003437	33785	0.005966	35853	0.007169	0.00825975	11	0.00738828	10	0.00925222	13	0.0100773	15	0.00965671	11	0.00885992	11	0.00919596	13	0.0087309	12	0.00953957	12	0.00938341	12	0.0097777	17	0.01164	15	0.0107107	15	0.0107518	14	0.0114539	17	0.0111758	14	0.0963266	20	0.0298112	20	0.042717	20	0.150316	20	0.360836	20	0.382201	20	0.0884491	20	0.0933439	20	0.277129	20	0.343779	20	0.196312	20	0.638421	20	0.236919	20	0.427148	20	0.496617	20	0.244371	20																																																													nan	nan	nan	nan	nan	nan	nan	nan	nan	nan	nan	nan	nan	nan	nan
Chromosome_2	scaffold_3	38330000	38380000	35707	0.007172	35664	0.004462	11746	0.001158	34223	0.004218	41573	0.001958	34647	0.007302	34985	0.00068	44962	0.00036	17251	0.001683	41486	0.003484	32585	0.002905	35919	0.005017	36545	0.007009	0.00426575	22	0.00400567	18	0.00509422	28	0.00451424	24	0.00881983	28	0.00482383	17	0.00432402	24	0.00426359	22	0.00383597	16	0.00866197	38	0.0071716	33	0.0136893	50	0.00544074	28	0.00913339	33	0.0108671	49	0.00603441	30	0.10694	49	0.0296053	49	0.026779	49	0.133973	49	0.441997	49	0.424201	49	0.0710751	49	0.0773354	49	0.233409	49	0.318869	49	0.272062	49	0.555564	49	0.20769	49	0.451483	49	0.378665	49	0.190782	49																																																													nan	nan	nan	nan	nan	nan	nan	nan	nan	nan	nan	nan	nan	nan	nan
Chromosome_2	scaffold_3	38340000	38390000	36779	0.006393	40250	0.004171	13744	0.001366	33498	0.004405	41268	0.001833	35891	0.006089	39187	0.000959	45167	0.000187	21188	0.002438	41845	0.003564	35464	0.00248	37486	0.004696	36302	0.007883	0.00367082	18	0.00342017	14	0.0042641	22	0.00382006	19	0.00861674	24	0.00421784	12	0.00372225	20	0.00348411	17	0.00308747	12	0.0084895	34	0.00651768	26	0.0142807	46	0.00502063	23	0.0089174	29	0.010587	43	0.0049048	24	0.125533	45	0.0405447	45	0.02451	45	0.17145	45	0.526138	45	0.49759	45	0.0959133	45	0.100405	45	0.293986	45	0.384795	45	0.26424	45	0.580177	45	0.246756	45	0.520968	45	0.383128	45	0.136788	45																																																													nan	nan	nan	nan	nan	nan	nan	nan	nan	nan	nan	nan	nan	nan	nan
Chromosome_2	scaffold_3	38350000	38400000	41369	0.006746	42190	0.006434	29766	0.004999	41830	0.006531	39479	0.008478	35943	0.006402	42121	0.003666	20614	0.00472	38632	0.005822	24313	0.011703	41274	0.006993	41166	0.006572	31798	0.010518	0.00358428	17	0.00342594	14	0.00419677	21	0.00383705	19	0.00918446	24	0.00420877	11	0.00364144	19	0.00342546	16	0.00290035	11	0.0086599	32	0.00648203	24	0.0150141	45	0.00520782	23	0.00952513	29	0.0110665	42	0.00494215	23	0.136617	46	0.0483463	46	0.0308007	46	0.195816	46	0.547084	46	0.529306	46	0.107503	46	0.0802287	46	0.303359	46	0.39169	46	0.253994	46	0.575895	46	0.279971	46	0.553809	46	0.385983	46	0.110522	46																																																													nan	nan	nan	nan	nan	nan	nan	nan	nan	nan	nan	nan	nan	nan	nan
Chromosome_2	scaffold_3	38360000	38410000	42948	0.00375	43525	0.004776	32451	0.002555	43247	0.003742	39433	0.005781	37591	0.003706	43157	0.002337	27869	0.003608	40146	0.002745	23705	0.007608	42557	0.005107	42629	0.006074	34663	0.009219	0.00364721	17	0.00348608	14	0.00427045	21	0.00390441	19	0.00934571	24	0.00428266	11	0.00370537	19	0.0034856	16	0.00283577	10	0.00881194	32	0.00622093	22	0.0146471	44	0.00529925	23	0.00969236	29	0.0108859	40	0.00502892	23	0.136617	45	0.0483463	45	0.0308007	45	0.195816	45	0.547084	45	0.529306	45	0.107503	45	0.0808629	45	0.303359	45	0.39169	45	0.253994	45	0.561792	45	0.279971	45	0.553809	45	0.385983	45	0.110522	45																																																													nan	nan	nan	nan	nan	nan	nan	nan	nan	nan	nan	nan	nan	nan	nan
Chromosome_2	scaffold_3	38370000	38420000	42245	0.004098	41655	0.005345	38099	0.002889	42059	0.004099	37858	0.005427	36478	0.004492	40884	0.003125	32492	0.003668	39626	0.003401	25489	0.006196	40640	0.005789	40618	0.005606	31106	0.009569	0.00238167	12	0.0025219	10	0.00307491	16	0.00231483	12	0.00874209	19	0.0028927	7	0.00210374	12	0.00265893	12	0.0012262	5	0.00813633	27	0.0057102	17	0.0152574	38	0.00364127	16	0.00808081	20	0.0102608	33	0.00417522	19	0.107275	33	0.0303647	33	0.0130601	33	0.214342	33	0.495385	33	0.481465	33	0.139389	33	0.0527777	33	0.21956	33	0.255247	33	0.324566	33	0.49469	33	0.3507	33	0.463951	33	0.219125	33	0.0596044	33																																																													nan	nan	nan	nan	nan	nan	nan	nan	nan	nan	nan	nan	nan	nan	nan
Chromosome_2	scaffold_3	38380000	38430000	40844	0.003829	37834	0.004054	32678	0.002727	41165	0.003406	38588	0.003953	38441	0.003783	34139	0.003395	36945	0.002242	33832	0.002805	30479	0.004379	39073	0.003787	39693	0.004771	32981	0.008113	0	0	0.0272109	1	0	0	0.0228571	1	0.0654762	1	0	0	0	0	0	0	0	0	0	0	0	0	0.0428571	1	0.0413605	1	0.0654762	1	0	0	0	0		2		2		2		2		2	-0.0149254	2		2		2		2		2		2	0.392137	2		2	-0.0149254	2		2		2																																																													nan	nan	nan	nan	nan	nan	nan	nan	nan	nan	nan	nan	nan	nan	nan
Chromosome_2	scaffold_3	38390000	38440000	37431	0.004016	32243	0.003404	25755	0.002316	39382	0.002572	38125	0.002695	36220	0.004137	28443	0.002789	40904	0.001667	26523	0.002704	32130	0.003066	34212	0.003625	37935	0.004285	31844	0.007905	0	0	0.0272109	1	0	0	0.0228571	1	0.0654762	1	0	0	0	0	0	0	0	0	0	0	0	0	0.0428571	1	0.0413605	1	0.0654762	1	0	0	0	0		2		2		2		2		2	-0.0149254	2		2		2		2		2		2	0.392137	2		2	-0.0149254	2		2		2																																																													nan	nan	nan	nan	nan	nan	nan	nan	nan	nan	nan	nan	nan	nan	nan
Chromosome_2	scaffold_3	38400000	38450000	33779	0.010827	42035	0.006142	20042	0.008079	20738	0.008642	37745	0.010138	41552	0.007908	38948	0.004927	19418	0.002419	22344	0.008559	39266	0.010146	43006	0.00765	41160	0.00482	32429	0.018443		0		0		0		0		0		0		0		0		0		0		0		0		0		0		0		0																																																																																													nan	nan	nan	nan	nan	nan	nan	nan	nan	nan	nan	nan	nan	nan	nan
Chromosome_2	scaffold_3	38410000	38460000	36855	0.01323	41116	0.00792	24971	0.009778	27179	0.011122	36910	0.013036	40375	0.010284	38532	0.006759	13902	0.003349	28250	0.011146	37857	0.013125	42361	0.008318	40065	0.005689	28612	0.020811		0		0		0		0		0		0		0		0		0		0		0		0		0		0		0		0																																																																																													nan	nan	nan	nan	nan	nan	nan	nan	nan	nan	nan	nan	nan	nan	nan
Chromosome_2	scaffold_3	38420000	38470000	37948	0.012084	41364	0.007089	24026	0.009735	33747	0.009288	39014	0.012191	39699	0.009524	40654	0.005609	13200	0.002624	32989	0.00909	35597	0.014407	42484	0.007012	41133	0.00606	29604	0.019726		0		0		0		0		0		0		0		0		0		0		0		0		0		0		0		0																																																																																													nan	nan	nan	nan	nan	nan	nan	nan	nan	nan	nan	nan	nan	nan	nan
Chromosome_2	scaffold_3	38430000	38480000	39324	0.01301	42732	0.008641	25703	0.009625	36376	0.009872	40566	0.013002	36848	0.011098	42982	0.005578	11225	0.006613	34982	0.009596	30678	0.017397	42739	0.009292	41910	0.00615	27488	0.016065		0		0		0		0		0		0		0		0		0		0		0		0		0		0		0		0																																																																																													nan	nan	nan	nan	nan	nan	nan	nan	nan	nan	nan	nan	nan	nan	nan
Chromosome_2	scaffold_3	38440000	38490000	41886	0.010476	43156	0.00843	30130	0.008178	41455	0.009072	41371	0.011887	37093	0.009362	43385	0.005363	15433	0.006629	38894	0.008013	28300	0.014976	43282	0.008848	42382	0.006353	30533	0.012942		0		0		0		0		0		0		0		0		0		0		0		0		0		0		0		0																																																																																													nan	nan	nan	nan	nan	nan	nan	nan	nan	nan	nan	nan	nan	nan	nan
Chromosome_2	scaffold_3	38450000	38500000	33088	0.008594	41191	0.005086	9035	0.012511	25620	0.005493	44509	0.004859	34958	0.007208	37001	0.003047	26207	0.003176	21806	0.007055	45096	0.004473	39295	0.00687	44483	0.004625	29449	0.011876		0		0		0		0		0		0		0		0		0		0		0		0		0		0		0		0																																																																																													nan	nan	nan	nan	nan	nan	nan	nan	nan	nan	nan	nan	nan	nan	nan
Chromosome_2	scaffold_3	38460000	38510000	28497	0.009557	39774	0.005074	7244	0.014885	18324	0.006824	42044	0.005159	35425	0.007014	35592	0.002974	25319	0.003413	16628	0.008095	42165	0.004655	38737	0.008082	43247	0.00461	29872	0.011128		0		0		0		0		0		0		0		0		0		0		0		0		0		0		0		0																																																																																													nan	nan	nan	nan	nan	nan	nan	nan	nan	nan	nan	nan	nan	nan	nan
Chromosome_2	scaffold_3	38470000	38520000	27469	0.00837	39809	0.005056	6792	0.005026	11528	0.008502	39359	0.00553	36321	0.005857	33574	0.00345	22616	0.003337	10841	0.008503	40676	0.004826	38979	0.007404	42065	0.003661	30270	0.01039		0		0		0		0		0		0		0		0		0		0		0		0		0		0		0		0																																																																																													nan	nan	nan	nan	nan	nan	nan	nan	nan	nan	nan	nan	nan	nan	nan
Chromosome_2	scaffold_3	38480000	38530000	29171	0.00568	39571	0.003852	11697	0.003362	13486	0.005002	36533	0.004513	39448	0.004651	32159	0.00293	22754	0.002077	14192	0.005346	39419	0.004198	40875	0.006128	40026	0.004391	30664	0.014979		0		0		0		0		0		0		0		0		0		0		0		0		0		0		0		0																																																																																													nan	nan	nan	nan	nan	nan	nan	nan	nan	nan	nan	nan	nan	nan	nan
Chromosome_2	scaffold_3	38490000	38540000	30175	0.008151	38659	0.004795	12990	0.004673	14262	0.005663	34640	0.006892	38670	0.00673	36142	0.003293	20746	0.001568	16210	0.006446	37747	0.007643	40171	0.006732	38652	0.005073	33222	0.016705		0		0		0		0		0		0		0		0		0		0		0		0		0		0		0		0																																																																																													nan	nan	nan	nan	nan	nan	nan	nan	nan	nan	nan	nan	nan	nan	nan
Chromosome_2	scaffold_3	38500000	38550000	35178	0.008187	34254	0.005205	7238	0.003081	31659	0.005025	40162	0.00264	35990	0.007395	29418	0.001252	28762	0.001622	13624	0.002699	41404	0.002704	32935	0.00328	35155	0.004868	38372	0.006851	0.0112464	1	0.00645624	1	0.0158382	1	0.0167225	1	0.0147059	1	0.00645624	1	0.00645624	1	0.0139559	1	0.0200173	1	0.0133309	1	0.0229555	1	0.0229555	1	0.0183007	1	0.0147059	1	0.0171569	1	0.0454239	3																																																																																													nan	nan	nan	nan	nan	nan	nan	nan	nan	nan	nan	nan	nan	nan	nan
Chromosome_2	scaffold_3	38510000	38560000	35833	0.006886	38857	0.004388	7555	0.002562	32046	0.003939	40893	0.002078	34448	0.006468	36136	0.00094	28213	0.000828	17906	0.002863	41249	0.002696	34391	0.002352	35869	0.004458	37523	0.007918	0.0112464	1	0.00645624	1	0.0158382	1	0.0167225	1	0.0147059	1	0.00645624	1	0.00645624	1	0.0139559	1	0.0200173	1	0.0133309	1	0.0229555	1	0.0229555	1	0.0183007	1	0.0147059	1	0.0171569	1	0.0454239	3																																																																																													nan	nan	nan	nan	nan	nan	nan	nan	nan	nan	nan	nan	nan	nan	nan
Chromosome_2	scaffold_3	38520000	38570000	37395	0.007834	42724	0.004458	9033	0.011641	35906	0.004038	42878	0.003194	35693	0.007237	40844	0.001566	27683	0.00165	25282	0.004911	42364	0.003313	38577	0.00448	39033	0.005278	36672	0.010258	0.0112464	1	0.00645624	1	0.0158382	1	0.0167225	1	0.0147059	1	0.00645624	1	0.00645624	1	0.0139559	1	0.0200173	1	0.0133309	1	0.0229555	1	0.0229555	1	0.0183007	1	0.0147059	1	0.0171569	1	0.0454239	3																																																																																													nan	nan	nan	nan	nan	nan	nan	nan	nan	nan	nan	nan	nan	nan	nan
Chromosome_2	scaffold_3	38530000	38580000	35833	0.008027	41912	0.004268	7707	0.014116	34091	0.003854	44842	0.004131	33243	0.006907	41042	0.002159	28750	0.002489	25179	0.006124	43733	0.003428	38122	0.00537	41818	0.004403	34968	0.010368	0.0112464	1	0.00645624	1	0.0158382	1	0.0167225	1	0.0147059	1	0.00645624	1	0.00645624	1	0.0139559	1	0.0200173	1	0.0133309	1	0.0229555	1	0.0229555	1	0.0183007	1	0.0147059	1	0.0171569	1	0.0454239	3																																																																																													nan	nan	nan	nan	nan	nan	nan	nan	nan	nan	nan	nan	nan	nan	nan
Chromosome_2	scaffold_3	38540000	38590000	33732	0.008142	42201	0.004539	7976	0.013362	30008	0.00459	45903	0.004289	34296	0.006382	36371	0.002728	26662	0.00291	22811	0.006926	44864	0.003821	39467	0.005775	44030	0.004463	29505	0.011598	0.00269413	2	0.00193825	2	0.00358234	2	0.00322153	2	0.00313581	2	0.0021462	2	0.0023239	2	0.00352834	2	0.00363338	2	0.00300969	2	0.00400066	2	0.00400066	2	0.00228758	1	0.00303751	2	0.00269608	2	0.0100958	6																																																																																													nan	nan	nan	nan	nan	nan	nan	nan	nan	nan	nan	nan	nan	nan	nan
Chromosome_2	scaffold_3	38550000	38600000	36266	0.004459	35992	0.003556	22343	0.002899	33306	0.002656	37597	0.002097	37748	0.004114	33357	0.002098	34900	0.002015	22169	0.002985	37929	0.001335	39044	0.003401	40815	0.004489	31616	0.005225	0.00147238	1	0.00129282	1	0.0018315	1	0.00129282	1	0.00148295	1	0.00153048	1	0.00173356	1	0.00203869	1	0.00129282	1	0.00153523	1	0.00129282	1	0.00129282	1	0	0	0.0013706	1	0.000630252	1	0.00504887	3																																																																																													nan	nan	nan	nan	nan	nan	nan	nan	nan	nan	nan	nan	nan	nan	nan
Chromosome_2	scaffold_3	38560000	38610000	35155	0.006059	32160	0.004758	16356	0.004077	32398	0.00417	38314	0.003052	37851	0.005444	27182	0.002828	34157	0.002706	16233	0.004092	39420	0.001729	37706	0.00451	40298	0.004847	32043	0.005862	0.00147238	1	0.00129282	1	0.0018315	1	0.00129282	1	0.00148295	1	0.00153048	1	0.00173356	1	0.00203869	1	0.00129282	1	0.00153523	1	0.00129282	1	0.00129282	1	0	0	0.0013706	1	0.000630252	1	0.00504887	3																																																																																													nan	nan	nan	nan	nan	nan	nan	nan	nan	nan	nan	nan	nan	nan	nan
Chromosome_2	scaffold_3	38570000	38620000	32358	0.007576	28147	0.005883	8246	0.004703	28651	0.004984	36903	0.002963	35477	0.006731	22638	0.002096	31441	0.002315	7433	0.005375	40071	0.00153	33363	0.004506	37166	0.005094	34882	0.004732	0.00147238	1	0.00129282	1	0.0018315	1	0.00129282	1	0.00148295	1	0.00153048	1	0.00173356	1	0.00203869	1	0.00129282	1	0.00153523	1	0.00129282	1	0.00129282	1	0	0	0.0013706	1	0.000630252	1	0.00504887	3																																																																																													nan	nan	nan	nan	nan	nan	nan	nan	nan	nan	nan	nan	nan	nan	nan
Chromosome_2	scaffold_3	38580000	38630000	33749	0.008277	29271	0.006743	7218	0.002131	28471	0.005524	36782	0.002413	35145	0.007353	22988	0.000927	29414	0.001622	6602	0.002306	41509	0.002084	32591	0.003789	36246	0.00571	35592	0.005211	0.00284654	3	0.00334746	4	0.00314228	3	0.00269867	3	0.00436079	4	0.00289438	3	0.00306163	3	0.0033129	3	0.00313667	4	0.00289829	3	0.00269867	3	0.00269867	3	0.000648789	1	0.00337506	4	0.000519031	1	0.00579188	5																																																																																													nan	nan	nan	nan	nan	nan	nan	nan	nan	nan	nan	nan	nan	nan	nan
Chromosome_2	scaffold_3	38590000	38640000	33053	0.00801	29930	0.005742	8368	0.002659	28751	0.005395	37686	0.002782	34292	0.007087	23925	0.001198	26866	0.001926	11057	0.002436	40363	0.002501	31491	0.003466	34488	0.005116	34923	0.005838	0.00925926	2	0.0129357	3	0.00925926	2	0.00925926	2	0.0177907	3	0.00925926	2	0.00925926	2	0.00925926	2	0.0117413	3	0.00925926	2	0.00925926	2	0.00925926	2	0.00367647	1	0.0127292	3	0	0	0.00925926	2																																																																																													nan	nan	nan	nan	nan	nan	nan	nan	nan	nan	nan	nan	nan	nan	nan
Chromosome_2	scaffold_3	38600000	38650000	33920	0.008486	23784	0.007231	4740	0.005514	36448	0.005171	47606	0.003622	33622	0.005163	15910	0.00114	46145	0.000414	5628	0.005388	37042	0.000692	35577	0.00309	35217	0.004051	21355	0.004165	0.00925926	2	0.0129357	3	0.00925926	2	0.00925926	2	0.0177907	3	0.00925926	2	0.00925926	2	0.00925926	2	0.0117413	3	0.00925926	2	0.00925926	2	0.00925926	2	0.00367647	1	0.0127292	3	0	0	0.00925926	2																																																																																													nan	nan	nan	nan	nan	nan	nan	nan	nan	nan	nan	nan	nan	nan	nan
Chromosome_2	scaffold_3	38610000	38660000	39367	0.00686	29507	0.005299	10724	0.002189	40765	0.004169	46316	0.003204	40878	0.00436	22915	0.00081	44644	0.000426	11264	0.002255	43995	0.000544	41830	0.002786	42470	0.003722	27389	0.00406	0.00925926	2	0.0129357	3	0.00925926	2	0.00925926	2	0.0177907	3	0.00925926	2	0.00925926	2	0.00925926	2	0.0117413	3	0.00925926	2	0.00925926	2	0.00925926	2	0.00367647	1	0.0127292	3	0	0	0.00925926	2																																																																																													nan	nan	nan	nan	nan	nan	nan	nan	nan	nan	nan	nan	nan	nan	nan
Chromosome_2	scaffold_3	38620000	38670000	42832	0.005206	38436	0.004514	19729	0.002703	42990	0.002487	45537	0.002316	44135	0.004416	32112	0.001523	43917	0.00095	20372	0.002619	44180	0.001052	44666	0.003289	44858	0.004348	32246	0.00477	0.0122612	3	0.0136363	4	0.0118276	3	0.0126263	3	0.0215756	5	0.0126263	3	0.0126263	3	0.011531	3	0.0141514	4	0.0143896	4	0.0160686	4	0.0126263	3	0.0105025	2	0.0115287	4	0.00933826	3	0.0154066	4																																																																																													nan	nan	nan	nan	nan	nan	nan	nan	nan	nan	nan	nan	nan	nan	nan
Chromosome_2	scaffold_3	38630000	38680000	40237	0.00539	41240	0.004465	22246	0.003054	39795	0.002788	43251	0.00255	42327	0.004896	37246	0.001973	41458	0.001613	22400	0.003222	40633	0.001254	42534	0.00378	43530	0.005299	36346	0.00509	0.0170455	1	0.0147528	1	0.0159209	1	0.0179924	1	0.0276078	2	0.0179924	1	0.0179924	1	0.0151515	1	0.0179924	1	0.0225661	2	0.026921	2	0.0179924	1	0.0213816	1	0.00961538	1	0.0242211	3	0.025204	2																																																																																													nan	nan	nan	nan	nan	nan	nan	nan	nan	nan	nan	nan	nan	nan	nan
Chromosome_2	scaffold_3	38640000	38690000	39502	0.00516	40744	0.004116	20747	0.003063	37090	0.002481	41141	0.002193	41051	0.00487	38474	0.001841	39037	0.001746	20786	0.003041	40511	0.001241	41742	0.003567	43646	0.004963	37370	0.004602	0.0170455	1	0.0147528	1	0.0159209	1	0.0179924	1	0.0276078	2	0.0179924	1	0.0179924	1	0.0151515	1	0.0179924	1	0.0225661	2	0.026921	2	0.0179924	1	0.0213816	1	0.00961538	1	0.0242211	3	0.025204	2																																																																																													nan	nan	nan	nan	nan	nan	nan	nan	nan	nan	nan	nan	nan	nan	nan
Chromosome_2	scaffold_3	38650000	38700000	33905	0.004697	32765	0.007146	27804	0.001949	32617	0.005688	44196	0.004443	24498	0.00457	7107	0.009349	47077	0.001626	27565	0.00363	30331	0.00323	27957	0.005706	8949	0.007747	14826	0.011395	0.0170455	1	0.0147528	1	0.0159209	1	0.0179924	1	0.0276078	2	0.0179924	1	0.0179924	1	0.0151515	1	0.0179924	1	0.0225661	2	0.026921	2	0.0179924	1	0.0213816	1	0.00961538	1	0.0242211	3	0.025204	2																																																																																													nan	nan	nan	nan	nan	nan	nan	nan	nan	nan	nan	nan	nan	nan	nan
Chromosome_2	scaffold_3	38660000	38710000	28426	0.005758	27565	0.008226	21502	0.002351	28395	0.006599	45332	0.00424	18448	0.005219	6506	0.009657	47894	0.001439	21819	0.004497	24357	0.003672	21827	0.006472	8250	0.008768	15206	0.011053	0.0170455	1	0.0147528	1	0.0159209	1	0.0179924	1	0.0276078	2	0.0179924	1	0.0179924	1	0.0151515	1	0.0179924	1	0.0225661	2	0.026921	2	0.0179924	1	0.0213816	1	0.00961538	1	0.0242211	3	0.025204	2																																																																																													nan	nan	nan	nan	nan	nan	nan	nan	nan	nan	nan	nan	nan	nan	nan
Chromosome_2	scaffold_3	38670000	38720000	28494	0.007385	21070	0.008522	15888	0.002078	29545	0.008639	48147	0.004565	20533	0.003968	5446	0.00889	49364	0.001046	16588	0.00485	25831	0.002856	22555	0.005097	13686	0.00418	11850	0.012243		0		0		0		0		0		0		0		0		0		0		0		0		0		0		0		0																																																																																													nan	nan	nan	nan	nan	nan	nan	nan	nan	nan	nan	nan	nan	nan	nan
Chromosome_2	scaffold_3	38680000	38730000	28459	0.007411	17529	0.007846	10111	0.0025	31269	0.006979	48795	0.003956	23698	0.003811	4450	0.006325	49113	0.00054	11830	0.003206	26666	0.001906	25431	0.003172	19180	0.002522	7900	0.011512		0		0		0		0		0		0		0		0		0		0		0		0		0		0		0		0																																																																																													nan	nan	nan	nan	nan	nan	nan	nan	nan	nan	nan	nan	nan	nan	nan
Chromosome_2	scaffold_3	38690000	38740000	30054	0.009021	19259	0.008312	5419	0.00488	33316	0.006436	48771	0.003911	26749	0.004615	10043	0.001709	48928	0.000398	7151	0.004947	29512	0.000906	28394	0.002926	27115	0.003203	13800	0.007528		0		0		0		0		0		0		0		0		0		0		0		0		0		0		0		0																																																																																													nan	nan	nan	nan	nan	nan	nan	nan	nan	nan	nan	nan	nan	nan	nan
Chromosome_2	scaffold_3	38700000	38750000	26017	0.002764	15569	0.00387	19977	0.001901	37637	0.004033	43753	0.002746	37253	0.002499	8089	0.006054	43755	0.001326	20615	0.002086	42768	0.001539	33270	0.002336	8582	0.007216	7948	0.014863	0	0	0	0	0	0	0	0	0	0	0	0	0	0	0	0	0	0	0	0	0.00414041	1	0	0	0	0	0	0	0.00414041	1	0	0																																																																																													nan	nan	nan	nan	nan	nan	nan	nan	nan	nan	nan	nan	nan	nan	nan
Chromosome_2	scaffold_3	38710000	38760000	24814	0.002883	15737	0.00478	18515	0.001919	36030	0.003973	42608	0.002963	35069	0.002797	5964	0.007343	43100	0.001268	18864	0.002426	41067	0.001498	37023	0.002357	6561	0.008365	6489	0.017838	0	0	0	0	0	0	0	0	0	0	0	0	0	0	0	0	0	0	0	0	0.00414041	1	0	0	0	0	0	0	0.00414041	1	0	0																																																																																													nan	nan	nan	nan	nan	nan	nan	nan	nan	nan	nan	nan	nan	nan	nan
Chromosome_2	scaffold_3	38720000	38770000	27881	0.003045	22137	0.005771	23813	0.00215	35631	0.003747	41510	0.003363	32517	0.003291	6358	0.008168	43350	0.001428	23143	0.002173	38815	0.001845	38473	0.002952	6756	0.008748	7850	0.013601	0	0	0	0	0	0	0	0	0	0	0	0	0	0	0	0	0	0	0	0	0.00414041	1	0	0	0	0	0	0	0.00414041	1	0	0																																																																																													nan	nan	nan	nan	nan	nan	nan	nan	nan	nan	nan	nan	nan	nan	nan
Chromosome_2	scaffold_3	38730000	38780000	34010	0.003828	29719	0.006647	30593	0.002283	36374	0.004467	40579	0.004313	32199	0.003663	9161	0.008518	43209	0.001997	29661	0.003383	38099	0.00224	36427	0.004332	9694	0.007867	14346	0.012343	0	0	0	0	0	0	0	0	0	0	0	0	0	0	0	0	0	0	0	0	0.00414041	1	0	0	0	0	0	0	0.00414041	1	0	0																																																																																													nan	nan	nan	nan	nan	nan	nan	nan	nan	nan	nan	nan	nan	nan	nan
Chromosome_2	scaffold_3	38740000	38790000	39747	0.003459	35807	0.00633	36539	0.001982	38333	0.004669	43233	0.004151	32074	0.004196	9127	0.009166	45995	0.001945	35340	0.002994	37791	0.002667	36712	0.004978	9953	0.008257	15101	0.012159	0	0	0	0	0	0	0	0	0	0	0	0	0	0	0	0	0	0	0	0	0.00414041	1	0	0	0	0	0	0	0.00414041	1	0	0																																																																																													nan	nan	nan	nan	nan	nan	nan	nan	nan	nan	nan	nan	nan	nan	nan
Chromosome_2	scaffold_3	38750000	38800000	16704	0.005408	6145	0.003339	10852	0.000576	39562	0.004466	47827	0.002239	45923	0.002253	1238	0.013917	48305	0.001004	11449	0.001461	43357	0.002038	2672	0.010496	3346	0.009399	9769	0.00381		0		0		0		0		0		0		0		0		0		0		0		0		0		0		0		0																																																																																													nan	nan	nan	nan	nan	nan	nan	nan	nan	nan	nan	nan	nan	nan	nan
Chromosome_2	scaffold_3	38760000	38810000	24411	0.003554	12809	0.002419	19537	0.000824	43284	0.004097	49646	0.0024	48903	0.002158	4522	0.005319	49799	0.001152	19745	0.000863	49005	0.00199	5834	0.006163	6505	0.006139	7445	0.00385		0		0		0		0		0		0		0		0		0		0		0		0		0		0		0		0																																																																																													nan	nan	nan	nan	nan	nan	nan	nan	nan	nan	nan	nan	nan	nan	nan
Chromosome_2	scaffold_3	38770000	38820000	25182	0.003018	12812	0.001768	19853	0.000892	40922	0.004249	47792	0.002411	45600	0.002532	4738	0.004199	47969	0.00111	20416	0.0013	46838	0.001963	9398	0.003582	6676	0.006393	6204	0.008659		0		0		0		0		0		0		0		0		0		0		0		0		0		0		0		0																																																																																													nan	nan	nan	nan	nan	nan	nan	nan	nan	nan	nan	nan	nan	nan	nan
Chromosome_2	scaffold_3	38780000	38830000	25705	0.002293	12812	0.001768	19853	0.000892	39919	0.004598	47563	0.002374	41871	0.002461	4738	0.004199	47714	0.001129	20416	0.0013	46505	0.002101	17804	0.002738	6576	0.006471	5394	0.009262		0		0		0		0		0		0		0		0		0		0		0		0		0		0		0		0																																																																																													nan	nan	nan	nan	nan	nan	nan	nan	nan	nan	nan	nan	nan	nan	nan
Chromosome_2	scaffold_3	38790000	38840000	26502	0.00263	13955	0.002448	20491	0.001125	37760	0.004398	44814	0.002587	38826	0.002277	5852	0.005365	44834	0.001272	21265	0.00169	43758	0.001797	23841	0.002141	7102	0.006587	6060	0.011342		0		0		0		0		0		0		0		0		0		0		0		0		0		0		0		0																																																																																													nan	nan	nan	nan	nan	nan	nan	nan	nan	nan	nan	nan	nan	nan	nan
Chromosome_2	scaffold_3	38800000	38850000	46810	0.006908	31077	0.013051	43031	0.001381	48928	0.012174	49575	0.007014	49031	0.015514	2580	0.016061	49684	0.001363	43218	0.002136	48463	0.014362	30022	0.002879	30622	0.00257	4513	0.009695	0.00543751	5	0.00226967	2	0.00228693	2	0.00405559	3	0.0052683	3	0.00872124	6	0.00142632	1	0.00231269	2	0.00176963	1	0.0103266	8	0.0118593	7	0.00713359	5	0.00435691	3	0.0052683	3	0.0163664	10	0.0146723	8	0.096696	7	-0.00543657	7	0.0162137	7	-0.0100996	7	0.221325	7	0.0893179	7	0.00795921	7	0.0183542	7	-0.0031484	7	0.228939	7	0.237538	7	0.348063	7	-0.0136985	7	0.17851	7	0.031383	7	0.0565649	7																																																													nan	nan	nan	nan	nan	nan	nan	nan	nan	nan	nan	nan	nan	nan	nan
Chromosome_2	scaffold_3	38810000	38860000	38762	0.007932	25997	0.01302	33686	0.000631	44801	0.013057	47419	0.006668	45678	0.015986	1632	0.003938	48020	0.00091	34169	0.001691	42002	0.016055	28808	0.001641	29938	0.001667	8070	0.004861	0.00543751	5	0.00226967	2	0.00228693	2	0.00405559	3	0.0052683	3	0.00872124	6	0.00142632	1	0.00231269	2	0.00176963	1	0.0103266	8	0.0118593	7	0.00713359	5	0.00435691	3	0.0052683	3	0.0163664	10	0.0146723	8	0.096696	7	-0.00543657	7	0.0162137	7	-0.0100996	7	0.221325	7	0.0893179	7	0.00795921	7	0.0183542	7	-0.0031484	7	0.228939	7	0.237538	7	0.348063	7	-0.0136985	7	0.17851	7	0.031383	7	0.0565649	7																																																													nan	nan	nan	nan	nan	nan	nan	nan	nan	nan	nan	nan	nan	nan	nan
Chromosome_2	scaffold_3	38820000	38870000	30770	0.008882	19517	0.013236	23744	0.000803	43229	0.011934	47418	0.005617	45565	0.012368	2082	0.007916	48018	0.000955	24495	0.002233	42194	0.012467	23842	0.001333	25203	0.001573	10897	0.00346	0.00543751	5	0.00226967	2	0.00228693	2	0.00405559	3	0.0052683	3	0.00872124	6	0.00142632	1	0.00231269	2	0.00176963	1	0.0103266	8	0.0118593	7	0.00713359	5	0.00435691	3	0.0052683	3	0.0163664	10	0.0146723	8	0.096696	7	-0.00543657	7	0.0162137	7	-0.0100996	7	0.221325	7	0.0893179	7	0.00795921	7	0.0183542	7	-0.0031484	7	0.228939	7	0.237538	7	0.348063	7	-0.0136985	7	0.17851	7	0.031383	7	0.0565649	7																																																													nan	nan	nan	nan	nan	nan	nan	nan	nan	nan	nan	nan	nan	nan	nan
Chromosome_2	scaffold_3	38830000	38880000	22800	0.010131	12326	0.012945	14182	0.001225	40863	0.009523	47424	0.004487	45551	0.008147	2082	0.007916	48026	0.000919	14933	0.003373	42221	0.008085	16908	0.001701	17958	0.002131	11395	0.003742	0.00543751	5	0.00226967	2	0.00228693	2	0.00405559	3	0.0052683	3	0.00872124	6	0.00142632	1	0.00231269	2	0.00176963	1	0.0103266	8	0.0118593	7	0.00713359	5	0.00435691	3	0.0052683	3	0.0163664	10	0.0146723	8	0.096696	7	-0.00543657	7	0.0162137	7	-0.0100996	7	0.221325	7	0.0893179	7	0.00795921	7	0.0183542	7	-0.0031484	7	0.228939	7	0.237538	7	0.348063	7	-0.0136985	7	0.17851	7	0.031383	7	0.0565649	7																																																													nan	nan	nan	nan	nan	nan	nan	nan	nan	nan	nan	nan	nan	nan	nan
Chromosome_2	scaffold_3	38840000	38890000	14009	0.013026	4378	0.011789	4671	0.003031	38804	0.006955	47545	0.003055	45657	0.004237	1238	0.013917	48022	0.000806	5467	0.006886	42779	0.004024	9480	0.002961	10216	0.003176	11267	0.003628	0.00543751	5	0.00226967	2	0.00228693	2	0.00405559	3	0.0052683	3	0.00872124	6	0.00142632	1	0.00231269	2	0.00176963	1	0.0103266	8	0.0118593	7	0.00713359	5	0.00435691	3	0.0052683	3	0.0163664	10	0.0146723	8	0.096696	7	-0.00543657	7	0.0162137	7	-0.0100996	7	0.221325	7	0.0893179	7	0.00795921	7	0.0183542	7	-0.0031484	7	0.228939	7	0.237538	7	0.348063	7	-0.0136985	7	0.17851	7	0.031383	7	0.0565649	7																																																													nan	nan	nan	nan	nan	nan	nan	nan	nan	nan	nan	nan	nan	nan	nan
Chromosome_2	scaffold_3	38850000	38900000	35559	0.003669	28441	0.006609	33801	0.002271	41563	0.003844	44551	0.002847	44265	0.001951	1793	0.007363	45382	0.001632	34338	0.001893	15759	0.001846	5762	0.002784	1088	0.008005	4024	0.011562		0		0		0		0		0		0		0		0		0		0		0		0		0		0		0		0																																																																																													nan	nan	nan	nan	nan	nan	nan	nan	nan	nan	nan	nan	nan	nan	nan
Chromosome_2	scaffold_3	38860000	38910000	38587	0.004121	28384	0.008317	37300	0.003009	44831	0.004219	48185	0.003263	47491	0.002584	2360	0.023047	48443	0.00192	37259	0.002717	24890	0.002273	5971	0.009484	2204	0.018362	4376	0.014777		0		0		0		0		0		0		0		0		0		0		0		0		0		0		0		0																																																																																													nan	nan	nan	nan	nan	nan	nan	nan	nan	nan	nan	nan	nan	nan	nan
Chromosome_2	scaffold_3	38870000	38920000	40100	0.003743	27382	0.007809	38656	0.001687	46158	0.00588	49611	0.003448	49227	0.005945	1853	0.023307	49771	0.001597	38489	0.001746	33358	0.006271	9425	0.008001	7543	0.007105	2479	0.019839		0		0		0		0		0		0		0		0		0		0		0		0		0		0		0		0																																																																																													nan	nan	nan	nan	nan	nan	nan	nan	nan	nan	nan	nan	nan	nan	nan
Chromosome_2	scaffold_3	38880000	38930000	39943	0.005163	25468	0.01106	38513	0.001532	46347	0.00865	49974	0.004551	49612	0.010254	1853	0.023307	49968	0.001534	38357	0.001687	43115	0.00944	15128	0.004623	15080	0.003644	2476	0.015456		0		0		0		0		0		0		0		0		0		0		0		0		0		0		0		0																																																																																													nan	nan	nan	nan	nan	nan	nan	nan	nan	nan	nan	nan	nan	nan	nan
Chromosome_2	scaffold_3	38890000	38940000	41029	0.006353	28474	0.013519	39859	0.001535	46790	0.011385	49862	0.006103	49330	0.014235	2697	0.015564	49970	0.001563	39657	0.001881	49048	0.012298	23052	0.003678	23410	0.003171	3168	0.012823		0		0		0		0		0		0		0		0		0		0		0		0		0		0		0		0																																																																																													nan	nan	nan	nan	nan	nan	nan	nan	nan	nan	nan	nan	nan	nan	nan
Chromosome_2	scaffold_3	38900000	38950000	44260	0.002275	41090	0.005841	43091	0.000637	43458	0.00477	43356	0.001796	42614	0.000793	7299	0.001715	44404	0.001205	43090	0.000617	7289	0.003329	28836	0.001024	7080	0.002159	6473	0.00199		0		0		0		0		0		0		0		0		0		0		0		0		0		0		0		0																																																																																													nan	nan	nan	nan	nan	nan	nan	nan	nan	nan	nan	nan	nan	nan	nan
Chromosome_2	scaffold_3	38910000	38960000	41221	0.002268	37487	0.0057	39580	0.000531	40156	0.004598	39720	0.001913	39769	0.001092	8468	0.001721	41325	0.001343	40117	0.000693	7941	0.003379	20688	0.001268	7557	0.002137	7355	0.00275	0.00369205	2	0.00475797	2	0.00195292	1	0.00195292	1	0.00432292	3	0.00195292	1	0.00195292	1	0.00195292	1	0.00706255	2	0.00259825	1	0.00195292	1	0.017926	6	0.00280505	1	0.00236999	2	0.00139987	1	0.00619828	3																																																																																													nan	nan	nan	nan	nan	nan	nan	nan	nan	nan	nan	nan	nan	nan	nan
Chromosome_2	scaffold_3	38920000	38970000	40106	0.00358	36706	0.007803	38989	0.001616	39493	0.004975	39108	0.003239	39040	0.001312	6731	0.002434	40249	0.001808	39639	0.00148	7047	0.003998	13787	0.001169	5591	0.001952	7354	0.004667	0.008848	30	0.00560686	26	0.00533038	23	0.00765243	30	0.00990188	36	0.0119589	29	0.00648549	19	0.00615041	27	0.0117596	31	0.0099995	35	0.0128477	44	0.0209876	63	0.00580395	28	0.00756538	34	0.00872349	38	0.00996899	32	0.350059	61	0.258575	61	0.253001	61	0.465104	61	0.738591	61	0.433665	61	0.58875	61	0.34476	61	0.568158	61	0.448142	61	0.529371	61	0.601138	61	0.375219	61	0.500542	61	0.272688	61	0.628612	61																																																													nan	nan	nan	nan	nan	nan	nan	nan	nan	nan	nan	nan	nan	nan	nan
Chromosome_2	scaffold_3	38930000	38980000	41159	0.003397	37682	0.00765	40532	0.001682	41313	0.004662	40503	0.003409	40230	0.001412	1676	0.007762	41404	0.001876	41253	0.001508	2378	0.009936	6777	0.002428	964	0.009005	3854	0.011994	0.00725297	39	0.00430871	31	0.00504775	33	0.00678777	40	0.00825613	47	0.00939158	37	0.00572846	26	0.00494586	36	0.0103325	45	0.00839926	47	0.01183	56	0.0206183	94	0.00554354	38	0.00713346	46	0.00884998	53	0.0106269	45	0.328564	91	0.231005	91	0.192641	91	0.406274	91	0.648533	91	0.386025	91	0.518873	91	0.263355	91	0.54741	91	0.399331	91	0.600502	91	0.606777	91	0.34846	91	0.432405	91	0.320088	91	0.631676	91																																																													nan	nan	nan	nan	nan	nan	nan	nan	nan	nan	nan	nan	nan	nan	nan
Chromosome_2	scaffold_3	38940000	38990000	40021	0.002985	33963	0.006191	39125	0.001769	41061	0.003451	41076	0.002988	40769	0.00146	1676	0.007762	41955	0.001466	39855	0.001633	5885	0.004417	5521	0.002998	964	0.009005	3854	0.011994	0.00731235	50	0.0049881	42	0.00549972	44	0.00707826	51	0.00798336	56	0.00903888	48	0.00636233	37	0.0055547	46	0.00951172	54	0.00838904	58	0.0108883	66	0.0189844	107	0.00545306	45	0.00778719	55	0.00851689	62	0.0104051	56	0.288175	104	0.217953	104	0.217424	104	0.394859	104	0.588373	104	0.351741	104	0.503322	104	0.279337	104	0.498527	104	0.380234	104	0.616263	104	0.626827	104	0.386864	104	0.476536	104	0.431885	104	0.654062	104																																																													nan	nan	nan	nan	nan	nan	nan	nan	nan	nan	nan	nan	nan	nan	nan
Chromosome_2	scaffold_3	38950000	39000000	32697	0.008303	34921	0.009697	36387	0.006915	36308	0.006916	36100	0.00519	33274	0.009407	27465	0.009561	40017	0.001832	35853	0.004022	23583	0.010091	35594	0.008462	28018	0.009209	12559	0.01638	0.00731235	50	0.0049881	42	0.00549972	44	0.00707826	51	0.00798336	56	0.00903888	48	0.00636233	37	0.0055547	46	0.00951172	54	0.00838904	58	0.0108883	66	0.0189844	107	0.00545306	45	0.00778719	55	0.00851689	62	0.0104051	56	0.288175	104	0.217953	104	0.217424	104	0.394859	104	0.588373	104	0.351741	104	0.503322	104	0.279337	104	0.498527	104	0.380234	104	0.616263	104	0.626827	104	0.386864	104	0.476536	104	0.431885	104	0.654062	104																																																													nan	nan	nan	nan	nan	nan	nan	nan	nan	nan	nan	nan	nan	nan	nan
Chromosome_2	scaffold_3	38960000	39010000	34541	0.006081	36321	0.008599	38540	0.005627	37931	0.006665	37940	0.004574	34877	0.007274	19051	0.009854	41251	0.001733	37738	0.00334	17399	0.010962	37262	0.006084	20308	0.011186	9316	0.018049	0.00748147	48	0.00499885	40	0.00566541	43	0.0073177	50	0.00815436	53	0.00936991	47	0.00656833	36	0.00572296	45	0.00962614	52	0.00865956	57	0.0113057	65	0.0190339	101	0.00557677	44	0.00804026	53	0.00884937	61	0.0106016	53	0.288956	103	0.218881	103	0.219302	103	0.396239	103	0.588605	103	0.353125	103	0.5036	103	0.279956	103	0.492304	103	0.381572	103	0.618029	103	0.626403	103	0.391849	103	0.478075	103	0.434463	103	0.658525	103																																																													nan	nan	nan	nan	nan	nan	nan	nan	nan	nan	nan	nan	nan	nan	nan
Chromosome_2	scaffold_3	38970000	39020000	37024	0.004247	37850	0.007215	39835	0.00458	39487	0.006191	39843	0.003994	37065	0.005586	14476	0.00909	41609	0.001571	39554	0.002887	14726	0.01092	38932	0.004209	15780	0.013081	9132	0.016196	0.00620825	32	0.00341018	18	0.00443877	24	0.00493103	24	0.0053471	27	0.00602708	28	0.00471694	21	0.00426615	24	0.00714873	33	0.00641071	33	0.00979976	36	0.017709	61	0.00379499	20	0.00653267	28	0.00865543	39	0.0127965	39	0.278013	59	0.173595	59	0.15319	59	0.30589	59	0.339258	59	0.250178	59	0.381802	59	0.188338	59	0.425277	59	0.307115	59	0.733515	59	0.766824	59	0.382161	59	0.427923	59	0.545559	59	0.738975	59																																																													nan	nan	nan	nan	nan	nan	nan	nan	nan	nan	nan	nan	nan	nan	nan
Chromosome_2	scaffold_3	38980000	39030000	43412	0.003701	43276	0.006475	44454	0.003645	44857	0.005584	45248	0.002996	42987	0.004038	16804	0.00658	46548	0.001192	44880	0.002155	17300	0.007639	44766	0.003142	18006	0.010021	11835	0.011571	0.00619447	64	0.0044993	58	0.00500129	66	0.00561048	71	0.00551269	57	0.00701418	67	0.00626818	67	0.00602146	55	0.00657804	64	0.00711353	69	0.0096049	92	0.0210236	131	0.00412426	52	0.0074551	72	0.00886263	97	0.0145406	103	0.302263	164	0.222003	164	0.217135	164	0.391888	164	0.359118	164	0.323923	164	0.533467	164	0.569874	164	0.420731	164	0.351884	164	0.520433	164	0.881504	164	0.240767	164	0.579613	164	0.385754	164	0.77486	164																																																													nan	nan	nan	nan	nan	nan	nan	nan	nan	nan	nan	nan	nan	nan	nan
Chromosome_2	scaffold_3	38990000	39040000	47512	0.003301	44344	0.006677	46764	0.002188	46588	0.005655	46583	0.002391	44988	0.00211	10975	0.006195	47831	0.001289	46745	0.00079	10632	0.007299	37998	0.002101	11293	0.007924	8965	0.009001	0.00647608	100	0.00353209	78	0.00460233	94	0.00480437	99	0.005549	90	0.00690027	101	0.00511694	91	0.00503262	81	0.00706978	102	0.00685841	100	0.010676	148	0.02077	198	0.0036958	69	0.00632684	104	0.00967118	153	0.014691	148	0.31161	240	0.170329	240	0.188511	240	0.360036	240	0.317604	240	0.268224	240	0.482477	240	0.518507	240	0.414215	240	0.313101	240	0.507034	240	0.865294	240	0.261361	240	0.505009	240	0.309381	240	0.776453	240																							0.865294	0.02077					0.309381	0.00967118																							0.0104	0.0024					0.5569	0.2581	nan	nan	nan	nan	nan	nan	nan	nan	nan	nan	nan	barrier loci	nan	nan	non-barrier loci
Chromosome_2	scaffold_3	39000000	39050000	42970	0.005027	44148	0.005727	44069	0.002853	44994	0.003579	44739	0.00268	43489	0.004754	44486	0.005643	47162	0.001592	44292	0.002009	39077	0.004523	44184	0.005845	43084	0.005057	34558	0.004456	0.00471579	117	0.00287528	96	0.00338262	109	0.00364865	120	0.00444416	110	0.00519747	123	0.00393167	112	0.00406766	110	0.00511192	122	0.00499608	119	0.0078785	178	0.0192322	291	0.00319699	88	0.00479851	124	0.00704481	178	0.0130739	203	0.303305	328	0.17248	328	0.191403	328	0.356321	328	0.320583	328	0.269012	328	0.484083	328	0.504907	328	0.401128	328	0.325658	328	0.503839	328	0.878876	328	0.345739	328	0.501405	328	0.336246	328	0.799629	328																					0.503839	0.0078785	0.878876	0.0192322					0.336246	0.00704481																					0.0806	0.183	0.0022	0.0042					0.6216	0.3791	nan	nan	nan	nan	nan	nan	nan	nan	nan	nan	non-barrier loci	barrier loci	nan	nan	non-barrier loci
Chromosome_2	scaffold_3	39010000	39060000	41359	0.006562	42426	0.007307	41905	0.003788	43366	0.00415	42899	0.003123	41472	0.006127	43070	0.007017	45927	0.001523	42390	0.002118	35522	0.005731	42669	0.007541	40916	0.005388	28292	0.005951	0.00402737	135	0.00253146	111	0.00300831	126	0.00324117	140	0.00389856	126	0.00440849	139	0.00339093	128	0.00351782	128	0.00441224	138	0.00434163	139	0.00664501	199	0.0190397	363	0.00289385	100	0.00387066	130	0.00573778	192	0.0119542	243	0.304421	397	0.180853	397	0.190108	397	0.355484	397	0.33292	397	0.285935	397	0.480729	397	0.490596	397	0.423303	397	0.338959	397	0.504934	397	0.897326	397	0.389302	397	0.494321	397	0.330328	397	0.814885	397																					0.504934	0.00664501	0.897326	0.0190397					0.330328	0.00573778																					0.0592	0.3489	0.0023	0.0078					0.7242	0.6746	nan	nan	nan	nan	nan	nan	nan	nan	nan	nan	non-barrier loci	barrier loci	nan	nan	non-barrier loci
Chromosome_2	scaffold_3	39020000	39070000	39780	0.007968	40184	0.008496	40305	0.004645	41441	0.004332	40634	0.003438	38862	0.007008	40627	0.007918	45610	0.001558	40275	0.002452	30916	0.00677	40744	0.008814	38460	0.004949	22400	0.007511	0.00330965	136	0.00214648	115	0.00265043	138	0.0028871	155	0.00339976	129	0.00369609	142	0.00293639	134	0.00296383	133	0.00364465	138	0.00377477	143	0.00560809	215	0.0184621	417	0.00259462	113	0.0034383	134	0.00493708	209	0.0111059	267	0.289605	457	0.173458	457	0.186034	457	0.338702	457	0.349066	457	0.306385	457	0.464694	457	0.472425	457	0.42086	457	0.341833	457	0.484902	457	0.901764	457	0.378291	457	0.510035	457	0.311055	457	0.832422	457							0.338702	0.0028871													0.484902	0.00560809	0.901764	0.0184621					0.311055	0.00493708							0.0123	0.3606													0.0984	0.6819	0.0026	0.0137					0.8574	0.8655	nan	nan	nan	non-barrier loci	nan	nan	nan	nan	nan	nan	non-barrier loci	barrier loci	nan	nan	non-barrier loci
Chromosome_2	scaffold_3	39030000	39080000	32252	0.00911	33095	0.009754	34112	0.005451	34135	0.004974	33711	0.004303	31559	0.008611	33526	0.009006	39373	0.001693	33175	0.003455	23592	0.008799	33651	0.01017	31254	0.005273	14225	0.011266	0.00397259	165	0.00296382	143	0.0033834	159	0.00348923	171	0.00431513	162	0.00434612	172	0.00331432	152	0.00345939	164	0.00400424	158	0.00424015	173	0.00569364	227	0.0176051	428	0.00345502	143	0.00379767	147	0.00504802	211	0.0112686	296	0.142501	453	0.0512862	453	0.0484117	453	0.102683	453	0.191635	453	0.192135	453	0.126865	453	0.112519	453	0.248253	453	0.172626	453	0.283398	453	0.833276	453	0.17275	453	0.223062	453	0.158566	453	0.683978	453	0.142501	0.00397259	0.0512862	0.0033834			0.102683	0.00348923	0.191635	0.00434612	0.192135	0.00431513	0.126865	0.00331432	0.112519	0.00345939	0.248253	0.00400424	0.172626	0.00424015	0.283398	0.00569364	0.833276	0.0176051					0.158566	0.00504802	0.1499	0.1268	0.4013	0.0875			0.2322	0.5725	0.0514	0.0639	0.1195	0.0614	0.6983	0.0864	0.9771	0.2562	0.2355	0.0919	0.586	0.7312	0.4582	0.771	0.0041	0.0188					0.9751	0.7284	non-barrier loci	non-barrier loci	nan	non-barrier loci	non-barrier loci	non-barrier loci	non-barrier loci	non-barrier loci	non-barrier loci	non-barrier loci	non-barrier loci	barrier loci	nan	nan	non-barrier loci
Chromosome_2	scaffold_3	39040000	39090000	31206	0.00872	33382	0.009679	34006	0.006297	34362	0.005773	34012	0.005019	31730	0.009459	31543	0.008772	38455	0.001791	33584	0.004507	25609	0.009024	34182	0.009622	31130	0.006827	12918	0.013292	0.00330052	118	0.00298803	112	0.00314233	120	0.00333218	132	0.00397636	120	0.00381256	127	0.00316313	117	0.00333927	128	0.00322322	111	0.00370975	131	0.00444077	161	0.017416	348	0.00348515	119	0.00347269	106	0.0039175	146	0.0107501	240	0.0867511	364	0.0450215	364	0.0264883	364	0.0625224	364	0.171369	364	0.199658	364	0.0847979	364	0.0672443	364	0.19285	364	0.149724	364	0.173389	364	0.835603	364	0.138265	364	0.173999	364	0.0996634	364	0.66509	364																					0.173389	0.00444077	0.835603	0.017416																											0.8932	0.6168	0.0064	0.0165							nan	nan	nan	nan	nan	nan	nan	nan	nan	nan	non-barrier loci	barrier loci	nan	nan	nan
Chromosome_2	scaffold_3	39050000	39100000	38422	0.007203	39476	0.007693	43029	0.007054	39171	0.006989	40517	0.008027	39590	0.008045	39159	0.0063	42108	0.006822	39552	0.007916	33244	0.005863	39087	0.007057	34175	0.009266	25721	0.009856	0.00397167	101	0.00351369	94	0.00392535	105	0.00403599	111	0.0045782	100	0.00445498	105	0.00369424	96	0.00372755	99	0.00383458	91	0.00451042	112	0.00499692	131	0.0177532	255	0.00397135	100	0.00401373	86	0.00448261	121	0.010927	185	0.0667772	276	0.0308256	276	0.00985712	276	0.0340498	276	0.145601	276	0.191273	276	0.0322104	276	0.0227672	276	0.182355	276	0.114378	276	0.119086	276	0.808038	276	0.0769723	276	0.148664	276	0.0278385	276	0.612568	276																							0.808038	0.0177532																													0.024	0.0262							nan	nan	nan	nan	nan	nan	nan	nan	nan	nan	nan	barrier loci	nan	nan	nan
Chromosome_2	scaffold_3	39060000	39110000	40922	0.002808	42447	0.003225	45714	0.003515	42021	0.002942	43876	0.004013	43745	0.003525	42534	0.002566	44060	0.002812	41869	0.003164	37879	0.002323	42971	0.003106	37544	0.004275	32024	0.00505	0.00516556	83	0.00465392	79	0.00508463	88	0.0051884	91	0.00591416	84	0.00588272	89	0.00481893	80	0.004818	81	0.00476731	75	0.00576476	92	0.00630223	110	0.0173995	183	0.00509048	88	0.0057406	80	0.00613055	107	0.0123634	145	0.0456168	207	0.0104533	207	0.0026504	207	0.00831194	207	0.117833	207	0.167814	207	-0.000441977	207	0.00277981	207	0.119822	207	0.0758947	207	0.0666953	207	0.731347	207	0.0209474	207	0.149933	207	0.0134212	207	0.550312	207																							0.731347	0.0173995																													0.0761	0.0312							nan	nan	nan	nan	nan	nan	nan	nan	nan	nan	nan	non-barrier loci	nan	nan	nan
Chromosome_2	scaffold_3	39070000	39120000	41411	0.002814	43020	0.003603	45925	0.00339	43367	0.003268	44921	0.003861	44559	0.00361	42757	0.003125	44079	0.002634	43340	0.002755	41605	0.002401	42891	0.003352	43221	0.004779	36939	0.004009	0.0105749	73	0.0102745	75	0.0104648	75	0.0104917	75	0.0119439	77	0.0121538	80	0.0102869	74	0.0103805	74	0.00945552	67	0.0108583	80	0.0110605	82	0.0185489	114	0.0104464	74	0.0113016	72	0.0104623	75	0.0167658	108	0.0259139	132	0.00703325	132	-0.00107074	132	0.00485778	132	0.076445	132	0.131012	132	-0.00233703	132	0.00148974	132	0.0949407	132	0.0337422	132	0.00847219	132	0.523631	132	0.0100433	132	0.10766	132	0.00218338	132	0.35032	132																																																													nan	nan	nan	nan	nan	nan	nan	nan	nan	nan	nan	nan	nan	nan	nan
Chromosome_2	scaffold_3	39080000	39130000	48141	0.002517	48826	0.00295	48887	0.001316	49462	0.002621	48948	0.001958	48872	0.002285	48664	0.002753	49443	0.001388	49074	0.001427	48587	0.002445	48648	0.002934	48670	0.004061	44284	0.002846	0.00898949	12	0.00871314	13	0.00796885	12	0.00867616	13	0.00830756	11	0.01014	14	0.00873371	13	0.00888057	12	0.00744702	11	0.00821543	13	0.00850048	13	0.0123677	14	0.00937097	13	0.00872882	12	0.00742117	12	0.0144303	21	0.00278235	14	0.00732041	14	-0.0137124	14	-0.00467369	14	0.0412475	14	0.0154224	14	-0.00561498	14	0.0322254	14	0.0407072	14	0.0381776	14	0.0280148	14	0.48952	14	0.00094623	14	0.0125895	14	-0.00249513	14	0.290161	14																																																													nan	nan	nan	nan	nan	nan	nan	nan	nan	nan	nan	nan	nan	nan	nan
Chromosome_2	scaffold_3	39090000	39140000	45248	0.003555	46549	0.0041	46863	0.001863	47237	0.003023	47073	0.002325	46255	0.003252	46731	0.004084	48718	0.001545	46963	0.001711	43586	0.003121	46381	0.004274	45753	0.004557	39965	0.003657	0.00763363	76	0.00699967	67	0.00662796	65	0.007242	72	0.00711668	68	0.00791633	76	0.00689211	67	0.00714938	67	0.00667621	63	0.00747987	72	0.00783258	78	0.0130469	106	0.00792323	75	0.00700856	67	0.00798319	79	0.0138352	118	0.0373481	114	0.0218664	114	0.0173354	114	0.0379592	114	0.0495354	114	0.0412669	114	0.0273968	114	0.028783	114	0.0708407	114	0.0535732	114	0.0481852	114	0.497085	114	0.0842014	114	0.00434158	114	0.0211414	114	0.258684	114																																																													nan	nan	nan	nan	nan	nan	nan	nan	nan	nan	nan	nan	nan	nan	nan
Chromosome_2	scaffold_3	39100000	39150000	30504	0.013875	39399	0.014915	39884	0.010985	38566	0.014542	43579	0.014636	40407	0.013965	37069	0.014288	42106	0.012366	41210	0.014649	27339	0.013004	37469	0.013742	37316	0.015235	18905	0.023236	0.00756791	177	0.00711067	161	0.00711276	165	0.00749845	171	0.00743283	168	0.0078333	180	0.00700851	161	0.00733629	170	0.00740565	167	0.00732074	169	0.00764454	181	0.0149284	317	0.00825846	176	0.00732807	170	0.00757838	182	0.0134523	292	0.0225005	318	0.0157663	318	0.0233986	318	0.0302126	318	0.0426612	318	0.0365628	318	0.0180996	318	0.0173691	318	0.0774088	318	0.0533421	318	0.0278513	318	0.510818	318	0.0883658	318	0.0113757	318	0.0268393	318	0.272487	318	0.0225005	0.00756791	0.0157663	0.00711276	0.0233986	0.00711067	0.0302126	0.00749845	0.0426612	0.0078333	0.0365628	0.00743283	0.0180996	0.00700851	0.0173691	0.00733629	0.0774088	0.00740565	0.0533421	0.00732074	0.0278513	0.00764454	0.510818	0.0149284	0.0883658	0.00825846	0.0113757	0.00732807	0.0268393	0.00757838	0.5114	0.0622	0.9436	0.0887	0.1798	0.0026	0.9663	0.3371	0.8049	0.0596	0.9243	0.1097	0.9985	0.1928	0.9998	0.2449	0.8978	0.2097	0.984	0.2895	0.9935	0.3335	0.1902	0.0373	0.6491	0.0178	0.9821	0.0629	0.999	0.4555	non-barrier loci	non-barrier loci	non-barrier loci	non-barrier loci	non-barrier loci	non-barrier loci	non-barrier loci	non-barrier loci	non-barrier loci	non-barrier loci	non-barrier loci	non-barrier loci	non-barrier loci	non-barrier loci	non-barrier loci
Chromosome_2	scaffold_3	39110000	39160000	33290	0.016819	38034	0.018311	37675	0.013464	38246	0.017077	41024	0.017268	36839	0.018003	36027	0.017297	41813	0.014727	40335	0.017832	29091	0.015694	35168	0.017372	35431	0.018863	20144	0.025579	0.00854115	257	0.0081434	239	0.00809813	241	0.0084448	250	0.00841783	248	0.00878867	261	0.00807521	239	0.00833242	250	0.00822183	243	0.00827847	247	0.00861687	263	0.0164544	450	0.00906626	256	0.00834629	250	0.00853092	261	0.0144583	417	0.0130736	453	0.00818808	453	0.0121287	453	0.0180066	453	0.0412657	453	0.0237793	453	0.00976493	453	0.0106489	453	0.106835	453	0.0356388	453	0.017446	453	0.509638	453	0.0587493	453	0.00396417	453	0.0188413	453	0.234467	453	0.0130736	0.00854115	0.00818808	0.00809813	0.0121287	0.0081434	0.0180066	0.0084448	0.0412657	0.00878867	0.0237793	0.00841783	0.00976493	0.00807521	0.0106489	0.00833242	0.106835	0.00822183	0.0356388	0.00827847	0.017446	0.00861687	0.509638	0.0164544	0.0587493	0.00906626	0.00396417	0.00834629	0.0188413	0.00853092	0.9479	0.0108	0.9973	0.0308	0.9837	0.0085	0.9989	0.0215	1	0.0362	1	0.0571	1	0.1517	1	0.1194	0.997	0.1672	1	0.0831	0.9991	0.1551	0.3244	0.0435	0.9823	0.0134	1	0.0605	1	0.2222	non-barrier loci	non-barrier loci	non-barrier loci	non-barrier loci	non-barrier loci	non-barrier loci	non-barrier loci	non-barrier loci	non-barrier loci	non-barrier loci	non-barrier loci	non-barrier loci	non-barrier loci	non-barrier loci	non-barrier loci
Chromosome_2	scaffold_3	39120000	39170000	35224	0.015474	39183	0.016316	36999	0.011923	38155	0.01581	40052	0.015889	35677	0.016911	37417	0.015464	42669	0.01331	39602	0.016825	29527	0.015204	36530	0.015327	31310	0.019164	19862	0.026277	0.00832094	255	0.00795195	238	0.00791067	240	0.00826294	250	0.00819406	247	0.00856746	260	0.00786138	237	0.00812321	248	0.00814783	244	0.0081331	247	0.00845675	263	0.0165066	454	0.00884477	255	0.00809915	248	0.00844011	263	0.0146929	423	0.0132412	461	0.00822751	461	0.0123073	461	0.018273	461	0.0414352	461	0.023879	461	0.0099159	461	0.0107472	461	0.105585	461	0.0343861	461	0.0169737	461	0.528442	461	0.0591988	461	0.00408839	461	0.0187573	461	0.250492	461	0.0132412	0.00832094	0.00822751	0.00791067	0.0123073	0.00795195	0.018273	0.00826294	0.0414352	0.00856746	0.023879	0.00819406	0.0099159	0.00786138	0.0107472	0.00812321	0.105585	0.00814783	0.0343861	0.0081331	0.0169737	0.00845675	0.528442	0.0165066	0.0591988	0.00884477	0.00408839	0.00809915	0.0187573	0.00844011	0.9959	0.0015	0.9967	0.0048	1	0.0121	0.9982	0.0089	0.9999	0.0073	1	0.0092	1	0.022	1	0.0201	0.9974	0.0369	0.9999	0.041	0.9997	0.0806	0.3695	0.0397	0.9993	0.0096	1	0.0994	1	0.1476	non-barrier loci	non-barrier loci	non-barrier loci	non-barrier loci	non-barrier loci	non-barrier loci	non-barrier loci	non-barrier loci	non-barrier loci	non-barrier loci	non-barrier loci	non-barrier loci	non-barrier loci	non-barrier loci	non-barrier loci
Chromosome_2	scaffold_3	39130000	39180000	29578	0.018782	33769	0.01964	33773	0.015636	32436	0.019245	36081	0.019499	31175	0.020959	32156	0.018771	37576	0.016161	34349	0.020182	23161	0.019252	31149	0.018228	26491	0.023342	16098	0.03049	0.00793634	302	0.00776775	286	0.00760032	287	0.00781834	295	0.00773872	289	0.00810928	307	0.00757583	282	0.00777749	295	0.00765564	283	0.00775889	294	0.0080306	310	0.016102	559	0.0084343	306	0.00773203	294	0.00807181	315	0.0148497	521	0.012054	567	0.0105862	567	0.0182136	567	0.0207484	567	0.0411539	567	0.0244185	567	0.0267621	567	0.0133495	567	0.112792	567	0.0406459	567	0.0168279	567	0.514519	567	0.0585367	567	0.0301358	567	0.0306208	567	0.257629	567	0.012054	0.00793634	0.0105862	0.00760032	0.0182136	0.00776775	0.0207484	0.00781834	0.0411539	0.00810928	0.0244185	0.00773872	0.0267621	0.00757583	0.0133495	0.00777749	0.112792	0.00765564	0.0406459	0.00775889	0.0168279	0.0080306	0.514519	0.016102	0.0585367	0.0084343	0.0301358	0.00773203	0.0306208	0.00807181	0.983	0.0057	0.996	0.0126	0.9869	0.0104	0.9956	0.0268	0.9992	0.023	0.9996	0.0328	0.9999	0.0484	1	0.0606	0.9609	0.0871	0.9999	0.0864	0.9998	0.139	0.2973	0.033	0.9989	0.0242	1	0.1306	0.9999	0.2237	non-barrier loci	non-barrier loci	non-barrier loci	non-barrier loci	non-barrier loci	non-barrier loci	non-barrier loci	non-barrier loci	non-barrier loci	non-barrier loci	non-barrier loci	non-barrier loci	non-barrier loci	non-barrier loci	non-barrier loci
Chromosome_2	scaffold_3	39140000	39190000	33878	0.012359	35935	0.013034	38346	0.011094	34850	0.012089	37227	0.013269	34911	0.013797	35441	0.011693	39171	0.011264	36095	0.013205	27545	0.011016	35108	0.012476	29756	0.015565	20931	0.017683	0.0073741	244	0.00741018	237	0.00722169	240	0.00731432	242	0.00728872	238	0.00744438	252	0.00720297	235	0.00726685	246	0.00724877	236	0.00720152	243	0.00738046	254	0.0167709	495	0.00786936	250	0.00725583	245	0.0073876	257	0.0147954	446	0.00970833	500	0.010289	500	0.0288542	500	0.018571	500	0.0397186	500	0.0359043	500	0.0358854	500	0.0155113	500	0.125691	500	0.0445633	500	0.0109166	500	0.566267	500	0.0536539	500	0.0369661	500	0.0335492	500	0.31837	500	0.00970833	0.0073741	0.010289	0.00722169	0.0288542	0.00741018	0.018571	0.00731432	0.0397186	0.00744438	0.0359043	0.00728872	0.0358854	0.00720297	0.0155113	0.00726685	0.125691	0.00724877	0.0445633	0.00720152	0.0109166	0.00738046	0.566267	0.0167709	0.0536539	0.00786936	0.0369661	0.00725583	0.0335492	0.0073876	0.9655	0.0368	0.984	0.0426	0.9712	0.0399	0.9888	0.0872	0.9974	0.0843	0.9983	0.1305	0.9998	0.1382	0.9999	0.171	0.8891	0.1894	0.9998	0.2231	0.9985	0.3161	0.187	0.0299	0.9975	0.0864	1	0.2911	0.9996	0.3984	non-barrier loci	non-barrier loci	non-barrier loci	non-barrier loci	non-barrier loci	non-barrier loci	non-barrier loci	non-barrier loci	non-barrier loci	non-barrier loci	non-barrier loci	non-barrier loci	non-barrier loci	non-barrier loci	non-barrier loci
Chromosome_2	scaffold_3	39150000	39200000	36219	0.002816	45157	0.003888	45548	0.004008	41265	0.003759	45874	0.004152	45521	0.003512	41928	0.003451	44087	0.003301	44409	0.003853	36194	0.002582	44267	0.004192	44344	0.004242	28746	0.005195	0.00608721	158	0.00633733	155	0.00587363	155	0.00597397	156	0.00579765	149	0.00606604	165	0.0061404	156	0.0059126	159	0.00590503	148	0.00601072	164	0.00612857	172	0.0173056	346	0.00595315	155	0.00563477	148	0.00629736	177	0.0141826	303	0.0397545	355	0.0258179	355	0.0929888	355	0.0555068	355	0.0819487	355	0.0806153	355	0.083259	355	0.0459464	355	0.181406	355	0.0441122	355	0.0373791	355	0.670889	355	0.0441683	355	0.0562168	355	0.0480511	355	0.380233	355	0.0397545	0.00608721	0.0258179	0.00587363	0.0929888	0.00633733	0.0555068	0.00597397	0.0819487	0.00606604			0.083259	0.0061404	0.0459464	0.0059126			0.0441122	0.00601072	0.0373791	0.00612857	0.670889	0.0173056	0.0441683	0.00595315			0.0480511	0.00629736	0.9282	0.1345	0.8667	0.1119	0.9721	0.1465	0.9679	0.2078	0.991	0.2033			0.9999	0.2961	0.9999	0.3351			0.9999	0.4173	0.9902	0.5417	0.0867	0.0321	0.993	0.2254			0.999	0.5982	non-barrier loci	non-barrier loci	non-barrier loci	non-barrier loci	non-barrier loci	nan	non-barrier loci	non-barrier loci	nan	non-barrier loci	non-barrier loci	non-barrier loci	non-barrier loci	nan	non-barrier loci
Chromosome_2	scaffold_3	39160000	39210000	31232	0.004562	44344	0.005688	45991	0.005819	39393	0.005764	45861	0.006269	45585	0.005459	40104	0.005354	42854	0.005279	43695	0.005847	30522	0.003792	43234	0.005511	43397	0.005991	21315	0.007575	0.00367508	96	0.00420803	93	0.00356869	99	0.0037511	97	0.00342385	83	0.00368442	102	0.00385005	95	0.00370998	102	0.00390021	91	0.00356415	102	0.00381787	113	0.016751	277	0.00325041	87	0.00266743	72	0.00370387	118	0.0115327	207	0.10592	285	0.0732821	285	0.272646	285	0.187672	285	0.192048	285	0.259672	285	0.244505	285	0.167707	285	0.251503	285	0.102215	285	0.143259	285	0.816549	285	0.103033	285	0.153743	285	0.121063	285	0.621321	285																							0.816549	0.016751																													0.0171	0.0345							nan	nan	nan	nan	nan	nan	nan	nan	nan	nan	nan	barrier loci	nan	nan	nan
Chromosome_2	scaffold_3	39170000	39220000	30978	0.005704	42481	0.00753	46550	0.007301	40252	0.007233	45808	0.008131	45956	0.007168	40303	0.006589	43058	0.006678	43015	0.007535	29104	0.004902	42761	0.007114	41934	0.007915	19303	0.008792	0.00352845	98	0.00411118	95	0.00346014	102	0.00365102	99	0.00337847	84	0.00351434	102	0.00375024	97	0.00371071	109	0.0037197	92	0.00347332	105	0.00373943	118	0.0160903	286	0.00318631	90	0.00253452	72	0.0036564	125	0.0107819	207	0.105547	290	0.0766406	290	0.281183	290	0.19341	290	0.19614	290	0.286072	290	0.256573	290	0.178779	290	0.261416	290	0.102162	290	0.151076	290	0.811222	290	0.102968	290	0.157654	290	0.125327	290	0.606617	290																							0.811222	0.0160903																													0.0046	0.0274							nan	nan	nan	nan	nan	nan	nan	nan	nan	nan	nan	barrier loci	nan	nan	nan
Chromosome_2	scaffold_3	39180000	39230000	33331	0.004766	43118	0.006499	46981	0.005923	41250	0.006131	45831	0.006952	46564	0.006334	41765	0.005752	43430	0.00566	43278	0.00655	32552	0.004244	43496	0.006471	42651	0.007314	21892	0.009291	0.00224665	44	0.00281405	37	0.00210493	46	0.00240902	43	0.00216088	34	0.00209241	44	0.00247183	43	0.00237229	53	0.00283354	45	0.00208404	47	0.00241827	60	0.016611	169	0.00154684	29	0.000834022	18	0.00217675	61	0.008547	90	0.329433	173	0.213732	173	0.751497	173	0.549016	173	0.553979	173	0.72247	173	0.546403	173	0.505196	173	0.599081	173	0.203715	173	0.458317	173	0.931228	173	0.622461	173	0.269796	173	0.272012	173	0.867634	173																							0.931228	0.016611																													0.0041	0.0161							nan	nan	nan	nan	nan	nan	nan	nan	nan	nan	nan	barrier loci	nan	nan	nan
Chromosome_2	scaffold_3	39190000	39240000	29760	0.009865	41198	0.011513	42874	0.008777	39476	0.011456	45168	0.011665	43376	0.01065	38698	0.010792	42148	0.009784	42795	0.011625	29121	0.009504	39756	0.010221	39742	0.011981	17833	0.017405	0.00233258	40	0.00285497	33	0.00220207	42	0.00254731	38	0.0021667	29	0.00231887	38	0.00249616	37	0.00257474	48	0.00304428	42	0.00208859	40	0.00263404	54	0.0165174	149	0.0014696	23	0.000728954	12	0.00223407	54	0.0076157	71	0.328791	144	0.211377	144	0.754793	144	0.588513	144	0.574217	144	0.715124	144	0.550907	144	0.517266	144	0.601809	144	0.132896	144	0.497665	144	0.925028	144	0.674509	144	0.297786	144	0.282585	144	0.802385	144																																																													nan	nan	nan	nan	nan	nan	nan	nan	nan	nan	nan	nan	nan	nan	nan
Chromosome_2	scaffold_3	39200000	39250000	44287	0.004145	44308	0.004601	39943	0.00272	44663	0.004082	44296	0.004248	44763	0.002448	44154	0.003865	45509	0.002361	43339	0.004457	38642	0.003435	43154	0.004188	44120	0.004795	28086	0.009996	0.003329	42	0.00453545	37	0.00332826	46	0.00367273	43	0.00303671	30	0.0033683	37	0.00333205	37	0.00391567	50	0.00395403	43	0.00319759	42	0.0039346	52	0.0155469	108	0.00295008	35	0.00134552	20	0.00343786	55	0.00744761	60	0.161272	106	0.119312	106	0.606189	106	0.357262	106	0.356288	106	0.562633	106	0.404518	106	0.342356	106	0.449467	106	0.149945	106	0.335147	106	0.910404	106	0.328235	106	0.163834	106	0.206651	106	0.664439	106																																																													nan	nan	nan	nan	nan	nan	nan	nan	nan	nan	nan	nan	nan	nan	nan
Chromosome_2	scaffold_3	39210000	39260000	46578	0.002871	45609	0.003021	44402	0.001477	46080	0.002663	45264	0.002741	45484	0.001477	45914	0.00256	46654	0.001364	45330	0.003014	41390	0.001757	45390	0.003143	45969	0.003504	35355	0.007833	0.00415208	24	0.00583544	21	0.00416717	26	0.00425162	23	0.00340663	16	0.00383378	19	0.00384133	20	0.00464544	27	0.00465997	24	0.00442595	26	0.00493388	29	0.0110579	44	0.00461788	23	0.00237383	16	0.00536851	35	0.00725809	31	0.13016	41	0.107515	41	0.534557	41	0.15242	41	0.203262	41	0.417281	41	0.240238	41	0.176817	41	0.368004	41	0.163675	41	0.202241	41	0.773331	41	0.342819	41	0.132882	41	0.17836	41	0.364833	41																																																													nan	nan	nan	nan	nan	nan	nan	nan	nan	nan	nan	nan	nan	nan	nan
Chromosome_2	scaffold_3	39220000	39270000	43190	0.002586	45221	0.002695	43790	0.001188	43765	0.002391	45000	0.002438	44863	0.001187	43471	0.002204	45282	0.001296	44971	0.002617	40755	0.001559	44115	0.002931	45188	0.00316	36094	0.00663	0.00557565	22	0.00752186	19	0.00560448	24	0.00541284	21	0.00429723	16	0.00563456	20	0.00472763	18	0.00538724	21	0.00608514	23	0.00558452	23	0.00617677	24	0.0126531	34	0.00592802	20	0.00376546	17	0.00657675	28	0.0077478	27	0.130549	29	0.0827228	29	0.509566	29	0.0924332	29	0.180491	29	0.224882	29	0.129906	29	0.085339	29	0.324889	29	0.166834	29	0.153338	29	0.699393	29	0.344484	29	0.0998317	29	0.15775	29	0.240114	29																																																													nan	nan	nan	nan	nan	nan	nan	nan	nan	nan	nan	nan	nan	nan	nan
Chromosome_2	scaffold_3	39230000	39280000	39669	0.003052	43989	0.003623	43378	0.003044	42314	0.003497	44703	0.003489	44245	0.002576	41245	0.002775	44580	0.002542	44112	0.003349	36731	0.002207	42883	0.003557	43639	0.00394	33659	0.006244	0.0050758	21	0.00703466	19	0.00565797	24	0.0060999	24	0.00461232	17	0.00646315	23	0.00484529	18	0.00564562	22	0.00567269	23	0.0059529	25	0.00631017	25	0.0144422	40	0.00541507	21	0.0033945	16	0.00671355	30	0.00868486	30	0.157441	28	0.187806	28	0.488046	28	0.194798	28	0.246076	28	0.349926	28	0.25537	28	0.186707	28	0.313814	28	0.212165	28	0.213138	28	0.706424	28	0.206013	28	0.0865362	28	0.148963	28	0.321057	28																																																													nan	nan	nan	nan	nan	nan	nan	nan	nan	nan	nan	nan	nan	nan	nan
Chromosome_2	scaffold_3	39240000	39290000	40872	0.002144	45849	0.00266	46007	0.002624	44003	0.002661	46501	0.002622	46206	0.002088	43169	0.002033	46330	0.002179	45092	0.00246	38837	0.001659	44981	0.002725	45433	0.003033	34541	0.004796	0.00483478	21	0.00734558	22	0.00558903	26	0.00609187	26	0.0059457	22	0.00650301	25	0.00572716	21	0.00603351	28	0.00574494	23	0.00563811	26	0.00588742	25	0.0168436	44	0.00566377	25	0.00394807	21	0.00626704	31	0.00917177	35	0.144599	30	0.169093	30	0.470256	30	0.180085	30	0.231863	30	0.461901	30	0.311391	30	0.170507	30	0.294146	30	0.202386	30	0.201431	30	0.767384	30	0.196376	30	0.0846347	30	0.144379	30	0.404701	30																																																													nan	nan	nan	nan	nan	nan	nan	nan	nan	nan	nan	nan	nan	nan	nan
Chromosome_2	scaffold_3	39250000	39300000	23141	0.009635	32189	0.008754	40992	0.008517	30742	0.008822	33561	0.006923	39680	0.007547	22443	0.009142	36832	0.006512	36930	0.011593	24933	0.007548	26657	0.009209	38153	0.010177	21248	0.012587	0.00544683	50	0.00369999	35	0.00448036	53	0.00481322	51	0.00421026	43	0.00351348	42	0.00393257	42	0.00381969	47	0.00356151	34	0.0032219	37	0.00360219	45	0.0189458	112	0.00488738	49	0.0034908	43	0.00401502	50	0.00703339	60	0.343537	110	0.167554	110	0.341964	110	0.303437	110	0.141159	110	0.314648	110	0.193668	110	0.119474	110	0.298595	110	0.0642281	110	0.122763	110	0.856203	110	0.436988	110	0.0918265	110	0.176413	110	0.411708	110																																																													nan	nan	nan	nan	nan	nan	nan	nan	nan	nan	nan	nan	nan	nan	nan
Chromosome_2	scaffold_3	39260000	39310000	21349	0.012213	32430	0.010677	35643	0.01018	30500	0.010374	33730	0.008484	38226	0.008202	20996	0.011214	35598	0.007089	35218	0.013076	22899	0.011065	24880	0.011218	35732	0.01178	16665	0.017309	0.00495121	61	0.00400916	43	0.00422641	67	0.00417188	58	0.00353788	49	0.00315513	49	0.00340465	48	0.00371928	61	0.00378477	42	0.00300258	46	0.00342057	56	0.0195216	145	0.00494778	58	0.00306277	50	0.00393746	64	0.00644514	70	0.322529	151	0.185091	151	0.455659	151	0.320884	151	0.183575	151	0.299754	151	0.172556	151	0.127103	151	0.419496	151	0.0645077	151	0.132025	151	0.88236	151	0.501136	151	0.0962852	151	0.172634	151	0.421189	151																																																													nan	nan	nan	nan	nan	nan	nan	nan	nan	nan	nan	nan	nan	nan	nan
Chromosome_2	scaffold_3	39270000	39320000	29479	0.009433	36542	0.008932	36698	0.007959	34787	0.008516	36576	0.007102	39575	0.006226	28617	0.008856	39435	0.005779	36389	0.009907	27903	0.008844	30229	0.008995	37527	0.009381	18407	0.016116	0.00616458	130	0.00568377	108	0.00566744	138	0.00584009	126	0.00511782	112	0.00499345	113	0.00506611	115	0.00548366	130	0.00532231	104	0.00463706	107	0.00528378	129	0.0197745	286	0.00637316	125	0.00442594	110	0.00535353	136	0.0104498	211	0.169535	263	0.0961826	263	0.263457	263	0.166147	263	0.0821749	263	0.171043	263	0.107401	263	0.0650169	263	0.257517	263	0.0851215	263	0.0675017	263	0.785808	263	0.305037	263	0.0463866	263	0.136963	263	0.306559	263																							0.785808	0.0197745																													0.01	0.0068							nan	nan	nan	nan	nan	nan	nan	nan	nan	nan	nan	barrier loci	nan	nan	nan
Chromosome_2	scaffold_3	39280000	39330000	37843	0.007662	40193	0.007373	36996	0.005307	38929	0.006855	39114	0.005957	40432	0.003866	36712	0.007261	43661	0.004477	38060	0.007007	35455	0.006547	36256	0.007568	38832	0.007262	20526	0.014185	0.00621541	143	0.00578069	122	0.00576336	154	0.00594108	140	0.00517308	126	0.00504385	125	0.00514204	128	0.00563938	144	0.00530893	115	0.00473036	119	0.00547886	147	0.0203589	323	0.00656493	138	0.00449111	120	0.00553967	152	0.0112769	239	0.153936	295	0.0793465	295	0.235832	295	0.147363	295	0.0667263	295	0.144188	295	0.0852365	295	0.0464899	295	0.232275	295	0.071063	295	0.0555512	295	0.778725	295	0.290439	295	0.041434	295	0.12874	295	0.331307	295			0.0793465	0.00576336																			0.778725	0.0203589					0.12874	0.00553967			0.6493	0.2126																			0.0171	0.0032					0.9993	0.7265	nan	non-barrier loci	nan	nan	nan	nan	nan	nan	nan	nan	nan	barrier loci	nan	nan	non-barrier loci
Chromosome_2	scaffold_3	39290000	39340000	39293	0.006212	40963	0.006496	37382	0.004646	41198	0.005952	40741	0.005638	42412	0.00342	39411	0.005806	43611	0.003764	40168	0.006207	37087	0.00565	38511	0.006297	40687	0.006268	23888	0.013258	0.00643469	141	0.00585501	118	0.00590528	150	0.00609971	137	0.00506771	120	0.00514464	122	0.00511654	124	0.00571681	137	0.00541309	113	0.00489238	117	0.00563903	144	0.0202802	311	0.00673325	134	0.00453915	115	0.00571688	149	0.0114455	231	0.155696	289	0.0804254	289	0.23741	289	0.148916	289	0.0675031	289	0.113359	289	0.0695902	289	0.0465338	289	0.234596	289	0.071783	289	0.056021	289	0.776386	289	0.291996	289	0.040215	289	0.129462	289	0.322886	289			0.0804254	0.00590528																			0.776386	0.0202802									0.5167	0.2673																			0.0514	0.0012							nan	non-barrier loci	nan	nan	nan	nan	nan	nan	nan	nan	nan	non-barrier loci	nan	nan	nan
Chromosome_2	scaffold_3	39300000	39350000	43757	0.004533	45804	0.006333	41786	0.005197	46043	0.005649	46061	0.006105	45997	0.004484	45956	0.006317	46221	0.005284	45639	0.006401	37565	0.004562	46248	0.005228	45613	0.006254	27846	0.014081	0.00634566	95	0.00698366	89	0.00641571	104	0.00655368	94	0.00572708	87	0.00618988	89	0.00574913	88	0.00669733	100	0.00640218	85	0.00574384	87	0.00657105	105	0.0208941	224	0.00733446	92	0.00494299	79	0.00642273	107	0.0139944	186	0.0314439	190	0.0459507	190	0.202546	190	0.0643481	190	0.0546418	190	0.0789568	190	0.0504723	190	0.0316534	190	0.221115	190	0.0841589	190	0.0409112	190	0.722894	190	0.192642	190	0.0172267	190	0.1058	190	0.300538	190																							0.722894	0.0208941																													0.0434	0.001							nan	nan	nan	nan	nan	nan	nan	nan	nan	nan	nan	barrier loci	nan	nan	nan
Chromosome_2	scaffold_3	39310000	39360000	43736	0.004798	44345	0.006351	42382	0.005619	44733	0.005946	44714	0.006215	46799	0.004972	45733	0.006494	46370	0.005788	45329	0.006812	37632	0.004687	45761	0.005439	46561	0.00664	27730	0.012008	0.00649351	97	0.00666817	90	0.00654095	102	0.00703397	99	0.00615619	90	0.00658609	90	0.00595695	89	0.00671321	95	0.00634894	87	0.00640788	92	0.00681748	106	0.0212338	240	0.00708764	93	0.00501529	76	0.00678782	107	0.0166163	208	0.0217124	180	0.0313787	180	0.099694	180	0.0375602	180	0.0464079	180	0.085879	180	0.0562576	180	0.03293	180	0.130871	180	0.115545	180	0.0427548	180	0.65921	180	0.0884344	180	0.00979051	180	0.113276	180	0.324262	180																							0.65921	0.0212338																													0.0318	0.0016							nan	nan	nan	nan	nan	nan	nan	nan	nan	nan	nan	barrier loci	nan	nan	nan
Chromosome_2	scaffold_3	39320000	39370000	35971	0.005703	40495	0.007187	42564	0.007393	40437	0.007168	41787	0.00721	45501	0.00669	38072	0.007354	42583	0.006754	44329	0.00914	31534	0.005724	40159	0.006556	44770	0.00839	23957	0.013521	0.00220732	37	0.0025907	34	0.0026365	44	0.00308303	51	0.00190457	32	0.00261572	36	0.00225025	36	0.00307462	45	0.00235546	31	0.00308784	45	0.0033232	57	0.0201343	168	0.00296237	47	0.00155448	27	0.0035875	61	0.012545	103	0.160875	148	0.251959	148	0.430853	148	0.263039	148	0.373987	148	0.296519	148	0.220473	148	0.188016	148	0.373711	148	0.444219	148	0.304598	148	0.863259	148	0.258642	148	0.0731522	148	0.240935	148	0.750284	148																							0.863259	0.0201343																													0.0226	0.0046							nan	nan	nan	nan	nan	nan	nan	nan	nan	nan	nan	barrier loci	nan	nan	nan
Chromosome_2	scaffold_3	39330000	39380000	29928	0.005615	38524	0.007141	47345	0.0077	38396	0.007237	41115	0.007408	46238	0.007449	31765	0.006472	40455	0.006642	44502	0.010055	28576	0.005142	35717	0.006446	45563	0.008632	21335	0.012798	0.00301897	57	0.0033218	51	0.00326403	60	0.00382162	74	0.00294712	50	0.00362124	57	0.00291476	52	0.00382075	67	0.00312658	46	0.00367476	58	0.00409852	78	0.0175163	172	0.00405919	75	0.00295043	54	0.00453362	82	0.0119616	118	0.124848	161	0.190552	161	0.295535	161	0.187468	161	0.306181	161	0.22949	161	0.146189	161	0.148506	161	0.344577	161	0.377969	161	0.207193	161	0.826952	161	0.136116	161	0.0787391	161	0.179243	161	0.621567	161																							0.826952	0.0175163																													0.0108	0.0092							nan	nan	nan	nan	nan	nan	nan	nan	nan	nan	nan	barrier loci	nan	nan	nan
Chromosome_2	scaffold_3	39340000	39390000	27798	0.006107	35414	0.006621	43620	0.006876	33883	0.006625	36891	0.005923	41641	0.006776	26896	0.006209	38316	0.005286	40012	0.009725	25162	0.004704	31038	0.006321	41449	0.008475	22135	0.011272	0.00433801	110	0.00494655	105	0.00440655	111	0.00487688	124	0.00425414	100	0.00487794	107	0.00413644	100	0.00526054	127	0.00429255	88	0.00449538	102	0.00501129	133	0.0175071	258	0.0053529	127	0.00414026	103	0.00464558	115	0.011969	187	0.0872434	229	0.125757	229	0.245237	229	0.129027	229	0.21554	229	0.158471	229	0.0998218	229	0.106256	229	0.27933	229	0.310844	229	0.182765	229	0.788502	229	0.119927	229	0.0449659	229	0.152654	229	0.502918	229																							0.788502	0.0175071																													0.006	0.0166							nan	nan	nan	nan	nan	nan	nan	nan	nan	nan	nan	barrier loci	nan	nan	nan
Chromosome_2	scaffold_3	39350000	39400000	41106	0.005139	44349	0.007333	46271	0.007626	44305	0.007288	46362	0.00823	47402	0.007473	43501	0.007061	45217	0.00712	44706	0.007803	39369	0.00435	41749	0.006244	40966	0.007405	24630	0.013377	0.00406741	125	0.00478359	116	0.00433067	132	0.00459021	144	0.00386984	111	0.00479536	124	0.00388229	114	0.00499877	144	0.0042016	102	0.00422381	118	0.00482875	154	0.0187598	313	0.0050889	143	0.00356546	110	0.00453533	135	0.0121915	218	0.106667	290	0.144958	290	0.324169	290	0.143485	290	0.267359	290	0.184538	290	0.12388	290	0.124635	290	0.311012	290	0.315518	290	0.187273	290	0.826024	290	0.209329	290	0.046384	290	0.188796	290	0.541105	290																					0.187273	0.00482875	0.826024	0.0187598																											0.9779	0.715	0.0128	0.0142							nan	nan	nan	nan	nan	nan	nan	nan	nan	nan	non-barrier loci	barrier loci	nan	nan	nan
