## Supplementary_tables for "The dynamics of barrier loci recruitment along a continuum of divergence in the context of gene flow": S2_Table_Statistics_for_all_genomic_windows.xlsx (part 44 of 80)

### Sheet: overlapping_windows (continued)
Supplementary_table 1: statistics associated with 50kb genomic windows (tab1: non-overlapping; tab2: overlapping), including status as 'barrier loci' (acronyms: Tp: Trifolium pratense biotype; Ov: Onobrychis viciifolia biotype; Ms: Medicago sativa biotype; Ml: Medicago lupulina biotype; Vc: Vicia cracca biotype; Lc: Lotus corniculatus biotype; Mo: Melilotus officinalis biotype; Ps: Pisum sativum biotype; Sv: Securigera varia biotype; Cs: Cytisus scoparius biotype; Os: Ononis spinosa biotype; Gt: Genista tinctoria biotype; Lp: Lathyrus pratensis biotype)
Chromosome_2	scaffold_3	39360000	39410000	40182	0.005224	43703	0.007699	45895	0.00768	43951	0.007312	46091	0.0083	46783	0.007557	42901	0.007361	44899	0.007126	44181	0.007905	37952	0.004475	41288	0.006407	40984	0.00725	24033	0.015507	0.00414311	116	0.00497909	113	0.00445488	125	0.00471736	137	0.00401005	106	0.0049871	121	0.00412056	111	0.00533395	143	0.00422983	96	0.00425963	111	0.0049936	147	0.0184208	276	0.00531888	138	0.00381658	109	0.00457072	128	0.0118504	195	0.100818	271	0.142076	271	0.32403	271	0.145822	271	0.263785	271	0.181936	271	0.120123	271	0.118951	271	0.321106	271	0.314842	271	0.1795	271	0.833851	271	0.236718	271	0.0566121	271	0.189091	271	0.547426	271																							0.833851	0.0184208																													0.008	0.0065							nan	nan	nan	nan	nan	nan	nan	nan	nan	nan	nan	barrier loci	nan	nan	nan
Chromosome_2	scaffold_3	39370000	39420000	43385	0.003492	45330	0.005415	46049	0.004798	46138	0.004798	47109	0.005495	47078	0.004722	45542	0.00525	46283	0.00422	45599	0.005271	40485	0.002831	45534	0.004599	45740	0.005461	28586	0.013267	0.00489279	134	0.00534955	126	0.00508927	138	0.00520157	144	0.00468456	122	0.00586911	138	0.00461316	127	0.00568064	150	0.00489214	109	0.00492501	130	0.00547441	155	0.0205316	294	0.00591704	144	0.00447248	125	0.0053501	142	0.0137765	225	0.0789379	278	0.0938837	278	0.216176	278	0.103315	278	0.233963	278	0.113436	278	0.0622603	278	0.0885663	278	0.323792	278	0.20447	278	0.112704	278	0.835372	278	0.203811	278	0.037654	278	0.136858	278	0.519958	278															0.0885663	0.00568064					0.112704	0.00547441	0.835372	0.0205316																					0.9997	0.4793					0.9783	0.7857	0.0044	0.0021							nan	nan	nan	nan	nan	nan	nan	non-barrier loci	nan	nan	non-barrier loci	barrier loci	nan	nan	nan
Chromosome_2	scaffold_3	39380000	39430000	44213	0.003578	45110	0.005214	41145	0.00382	45512	0.004393	45587	0.004481	45780	0.00343	45482	0.005608	45615	0.003781	45322	0.005332	39005	0.003237	45717	0.004528	45000	0.005139	31847	0.01434	0.00387541	111	0.00418086	103	0.00420436	118	0.00413621	117	0.00370049	102	0.00480269	117	0.0037618	111	0.00454247	126	0.00429346	95	0.00402231	115	0.00437056	131	0.0203295	285	0.00450452	110	0.00345891	101	0.00411552	118	0.0139026	217	0.0865064	271	0.114135	271	0.259851	271	0.1488	271	0.255336	271	0.131056	271	0.0686742	271	0.0957501	271	0.380343	271	0.187369	271	0.127977	271	0.880423	271	0.309949	271	0.0697494	271	0.148916	271	0.676373	271																							0.880423	0.0203295																													0.0055	0.001							nan	nan	nan	nan	nan	nan	nan	nan	nan	nan	nan	barrier loci	nan	nan	nan
Chromosome_2	scaffold_3	39390000	39440000	42742	0.005378	44950	0.007643	41078	0.00626	45281	0.006635	45565	0.006972	45657	0.005388	45255	0.007263	45547	0.006096	45181	0.007501	37590	0.005136	45593	0.006344	44863	0.00729	28264	0.016678	0.00430261	121	0.00433374	112	0.00504278	139	0.00476797	139	0.00448538	123	0.00524621	136	0.00440291	130	0.00490036	135	0.0047193	114	0.00472934	134	0.00479171	139	0.0213451	317	0.00492573	130	0.00435149	121	0.00508132	148	0.0169708	265	0.0567435	310	0.0911772	310	0.128397	310	0.107173	310	0.177034	310	0.0976634	310	0.0345221	310	0.0567709	310	0.362342	310	0.0820056	310	0.0576177	310	0.842446	310	0.211695	310	0.0603239	310	0.0764003	310	0.709127	310																							0.842446	0.0213451																													0.0084	0.0012							nan	nan	nan	nan	nan	nan	nan	nan	nan	nan	nan	barrier loci	nan	nan	nan
Chromosome_2	scaffold_3	39400000	39450000	39381	0.006145	44362	0.008616	47518	0.009384	43710	0.008607	46898	0.01028	47564	0.009879	42458	0.008313	44490	0.008437	43498	0.009269	35756	0.005309	44553	0.008319	43070	0.009534	26082	0.009506	0.00529728	157	0.00513919	156	0.00572255	171	0.00569441	177	0.00547273	162	0.00593824	174	0.00527581	166	0.00587956	175	0.00542872	145	0.00545089	162	0.00542309	166	0.0205514	366	0.00598092	179	0.00560468	164	0.00571247	177	0.0193675	355	0.0242243	359	0.0503088	359	-0.00065982	359	0.0652258	359	0.0779544	359	0.0638575	359	0.0010272	359	0.0242342	359	0.270751	359	0.0384478	359	0.0171531	359	0.754047	359	0.094956	359	0.0526337	359	0.0186101	359	0.639292	359	0.0242243	0.00529728	0.0503088	0.00572255	-0.00065982	0.00513919	0.0652258	0.00569441	0.0779544	0.00593824	0.0638575	0.00547273	0.0010272	0.00527581	0.0242342	0.00587956			0.0384478	0.00545089	0.0171531	0.00542309	0.754047	0.0205514	0.094956	0.00598092	0.0526337	0.00560468	0.0186101	0.00571247	0.9052	0.2412	0.6113	0.1969	0.9935	0.2964	0.942	0.2986	0.9872	0.2788	0.9967	0.2634	1	0.4388	0.9999	0.4786			1	0.5529	0.9946	0.7365	0.0179	0.0021	0.993	0.3392	1	0.4372	0.9997	0.7491	non-barrier loci	non-barrier loci	non-barrier loci	non-barrier loci	non-barrier loci	non-barrier loci	non-barrier loci	non-barrier loci	nan	non-barrier loci	non-barrier loci	barrier loci	non-barrier loci	non-barrier loci	non-barrier loci
Chromosome_2	scaffold_3	39410000	39460000	42234	0.004429	45454	0.006172	47378	0.006808	44861	0.006389	46868	0.007719	47600	0.007134	44171	0.005975	45483	0.00608	44850	0.006874	40481	0.003046	45428	0.005985	43447	0.007454	31623	0.008202	0.00572151	189	0.00534926	181	0.00592896	204	0.00591188	211	0.00567312	191	0.00622026	205	0.0055209	196	0.00605716	204	0.00575471	172	0.00569686	196	0.00565132	195	0.020135	417	0.00619025	213	0.00587429	199	0.00602133	213	0.0185761	403	0.0334687	392	0.0471288	392	-0.00188229	392	0.0606858	392	0.0787966	392	0.0585268	392	0.00279771	392	0.033341	392	0.247405	392	0.0276148	392	0.0176304	392	0.749546	392	0.0765459	392	0.0468549	392	0.0125339	392	0.611926	392	0.0334687	0.00572151	0.0471288	0.00592896	-0.00188229	0.00534926	0.0606858	0.00591188	0.0787966	0.00622026	0.0585268	0.00567312	0.00279771	0.0055209	0.033341	0.00605716	0.247405	0.00575471	0.0276148	0.00569686	0.0176304	0.00565132	0.749546	0.020135	0.0765459	0.00619025	0.0468549	0.00587429	0.0125339	0.00602133	0.9017	0.2523	0.8093	0.1353	0.9983	0.3398	0.9426	0.2886	0.9929	0.2615	0.9928	0.3262	1	0.4685	0.9998	0.3415	0.7371	0.2886	0.9999	0.5335	0.9998	0.6272	0.0441	0.0024	0.9925	0.325	1	0.514	0.9997	0.6865	non-barrier loci	non-barrier loci	non-barrier loci	non-barrier loci	non-barrier loci	non-barrier loci	non-barrier loci	non-barrier loci	non-barrier loci	non-barrier loci	non-barrier loci	barrier loci	non-barrier loci	non-barrier loci	non-barrier loci
Chromosome_2	scaffold_3	39420000	39470000	43302	0.004613	45950	0.0067	47507	0.007443	45899	0.006944	47281	0.008132	48765	0.007399	44658	0.006252	46993	0.007091	45791	0.00766	42020	0.003814	43511	0.005918	40889	0.007341	30203	0.008735	0.00625398	192	0.00605856	189	0.00647046	209	0.00647903	218	0.00630218	200	0.00655182	206	0.00602616	196	0.00667378	209	0.00638183	184	0.00627621	197	0.00606817	197	0.0192459	414	0.00667903	216	0.00626967	198	0.00635709	209	0.0189443	415	0.020831	365	0.0386725	365	0.0043631	365	0.0405105	365	0.034296	365	0.0598283	365	0.00506692	365	0.0278005	365	0.211302	365	0.0409336	365	0.00999444	365	0.686436	365	0.052991	365	0.0479126	365	0.0203555	365	0.57148	365	0.020831	0.00625398	0.0386725	0.00647046	0.0043631	0.00605856	0.0405105	0.00647903	0.034296	0.00655182	0.0598283	0.00630218	0.00506692	0.00602616	0.0278005	0.00667378	0.211302	0.00638183	0.0409336	0.00627621	0.00999444	0.00606817	0.686436	0.0192459	0.052991	0.00667903	0.0479126	0.00626967	0.0203555	0.00635709	0.9922	0.1628	0.9384	0.0891	1	0.2498	0.993	0.2112	0.998	0.1788	0.9993	0.3061	1	0.4056	0.9999	0.2725	0.713	0.3054	0.9996	0.4449	1	0.613	0.0743	0.0034	0.9989	0.2032	1	0.5497	1	0.6395	non-barrier loci	non-barrier loci	non-barrier loci	non-barrier loci	non-barrier loci	non-barrier loci	non-barrier loci	non-barrier loci	non-barrier loci	non-barrier loci	non-barrier loci	non-barrier loci	non-barrier loci	non-barrier loci	non-barrier loci
Chromosome_2	scaffold_3	39430000	39480000	40150	0.005328	44485	0.008036	47318	0.009271	44419	0.008202	46913	0.009731	48468	0.009137	42877	0.007188	45576	0.00845	44197	0.00876	38501	0.00466	41713	0.007128	39495	0.009001	24510	0.009518	0.00607599	224	0.00606181	223	0.00638735	251	0.00624517	254	0.0062253	237	0.00625258	237	0.005884	230	0.00660891	256	0.00637514	227	0.00643856	243	0.00590572	231	0.0198764	545	0.0066526	256	0.0060769	235	0.00623353	249	0.0197453	523	0.0317841	474	0.0497165	474	0.0369757	474	0.0379802	474	0.050705	474	0.0547725	474	0.0315249	474	0.0414739	474	0.214025	474	0.0828514	474	0.0265198	474	0.663995	474	0.0781148	474	0.0424474	474	0.0265545	474	0.563535	474	0.0317841	0.00607599	0.0497165	0.00638735	0.0369757	0.00606181	0.0379802	0.00624517	0.050705	0.00625258	0.0547725	0.0062253	0.0315249	0.005884	0.0414739	0.00660891	0.214025	0.00637514	0.0828514	0.00643856	0.0265198	0.00590572	0.663995	0.0198764	0.0781148	0.0066526	0.0424474	0.0060769	0.0265545	0.00623353	0.7338	0.222	0.7906	0.1725	0.9431	0.265	0.9758	0.307	0.9979	0.3282	0.9762	0.3269	0.9999	0.4993	1	0.2458	0.615	0.4694	0.9995	0.3795	0.9969	0.6935	0.0762	0.0047	0.9652	0.3036	1	0.5828	1	0.6304	non-barrier loci	non-barrier loci	non-barrier loci	non-barrier loci	non-barrier loci	non-barrier loci	non-barrier loci	non-barrier loci	non-barrier loci	non-barrier loci	non-barrier loci	non-barrier loci	non-barrier loci	non-barrier loci	non-barrier loci
Chromosome_2	scaffold_3	39440000	39490000	41693	0.004404	45384	0.006274	47479	0.007273	45169	0.006668	47026	0.007782	48616	0.00712	43913	0.006142	46409	0.006748	45165	0.00714	40089	0.003856	42535	0.005679	40327	0.006895	23247	0.010405	0.00548397	176	0.00543031	174	0.00552992	189	0.00546691	195	0.00541722	182	0.00555735	182	0.00511691	174	0.00597332	204	0.00585979	177	0.00587477	191	0.00533709	183	0.01944	464	0.00602789	200	0.00523633	182	0.00579476	201	0.0192128	443	0.0388493	390	0.0531523	390	0.0542851	390	0.0433401	390	0.0666251	390	0.0587418	390	0.0433401	390	0.0549365	390	0.187678	390	0.10643	390	0.0315966	390	0.681454	390	0.104959	390	0.0484719	390	0.0370206	390	0.568426	390	0.0388493	0.00548397	0.0531523	0.00552992	0.0542851	0.00543031	0.0433401	0.00546691	0.0666251	0.00555735	0.0587418	0.00541722	0.0433401	0.00511691	0.0549365	0.00597332	0.187678	0.00585979	0.10643	0.00587477	0.0315966	0.00533709	0.681454	0.01944	0.104959	0.00602789	0.0484719	0.00523633	0.0370206	0.00579476	0.1058	0.4414	0.3371	0.4799	0.0918	0.3889	0.5826	0.5664	0.9676	0.6708	0.543	0.5728	0.6348	0.6548	0.9995	0.4457	0.3803	0.6648	0.9706	0.4976	0.8904	0.7232	0.0763	0.0061	0.3516	0.536	0.9026	0.6564	0.9994	0.7779	non-barrier loci	non-barrier loci	non-barrier loci	non-barrier loci	non-barrier loci	non-barrier loci	non-barrier loci	non-barrier loci	non-barrier loci	non-barrier loci	non-barrier loci	non-barrier loci	non-barrier loci	non-barrier loci	non-barrier loci
Chromosome_2	scaffold_3	39450000	39500000	35624	0.009363	40919	0.01044	40052	0.010691	41739	0.010248	42909	0.009942	43755	0.010322	41089	0.011145	42687	0.009322	42079	0.0117	35866	0.007485	41141	0.009991	42416	0.010227	16206	0.018982	0.00493035	132	0.00468472	121	0.00503885	143	0.00485625	143	0.00497743	139	0.00497355	132	0.00461081	129	0.00528182	152	0.005509	138	0.00556664	151	0.00488285	143	0.0189314	375	0.00527546	140	0.0046965	138	0.00538591	158	0.0181772	344	0.0659849	293	0.078733	293	0.0856864	293	0.0714501	293	0.111037	293	0.0687862	293	0.078466	293	0.0788659	293	0.225219	293	0.150591	293	0.0528163	293	0.724976	293	0.171614	293	0.0541234	293	0.0535684	293	0.613422	293															0.0788659	0.00528182			0.150591	0.00556664			0.724976	0.0189314					0.0535684	0.00538591															0.9981	0.8187			0.6274	0.6904			0.0617	0.0062					0.9944	0.8626	nan	nan	nan	nan	nan	nan	nan	non-barrier loci	nan	non-barrier loci	nan	non-barrier loci	nan	nan	non-barrier loci
Chromosome_2	scaffold_3	39460000	39510000	32777	0.009691	39587	0.010984	39989	0.011765	40439	0.01086	42663	0.01119	43614	0.011061	39305	0.011156	41527	0.010206	40651	0.012177	32291	0.008802	40145	0.010315	41078	0.010439	12645	0.015225	0.00420465	116	0.00398447	101	0.00458996	130	0.00444134	132	0.00475222	130	0.00438038	120	0.00396057	111	0.00486169	142	0.00500809	125	0.00489711	126	0.00449267	133	0.0189836	363	0.00483696	131	0.00438683	125	0.00493079	141	0.0193147	344	0.0588333	284	0.0833645	284	0.09799	284	0.0719953	284	0.108894	284	0.079298	284	0.0902957	284	0.0721423	284	0.233461	284	0.171722	284	0.0596247	284	0.711476	284	0.188084	284	0.0579441	284	0.0639168	284	0.670734	284																							0.711476	0.0189836																													0.0446	0.0058							nan	nan	nan	nan	nan	nan	nan	nan	nan	nan	nan	barrier loci	nan	nan	nan
Chromosome_2	scaffold_3	39470000	39520000	28919	0.009979	37491	0.011642	41536	0.011721	37829	0.011692	41298	0.012511	42264	0.012207	36636	0.011681	38945	0.010905	38221	0.01242	29173	0.0089	38102	0.010785	39205	0.011293	13716	0.014977	0.00353907	102	0.0032212	84	0.00407563	119	0.00376819	119	0.00448395	123	0.00369817	105	0.00337511	100	0.00407088	127	0.00469569	111	0.004252	110	0.00374637	112	0.0197504	368	0.00431369	120	0.00423857	120	0.00424064	123	0.0199509	331	0.0741737	304	0.103196	304	0.120445	304	0.0981489	304	0.124417	304	0.0994471	304	0.110779	304	0.0768085	304	0.277551	304	0.180453	304	0.0685425	304	0.74287	304	0.255186	304	0.0780116	304	0.0569842	304	0.752685	304																							0.74287	0.0197504																													0.0301	0.0041							nan	nan	nan	nan	nan	nan	nan	nan	nan	nan	nan	barrier loci	nan	nan	nan
Chromosome_2	scaffold_3	39480000	39530000	31673	0.008207	38157	0.010194	41544	0.009951	38004	0.009937	41470	0.010952	42570	0.010457	37397	0.010343	39008	0.009167	38835	0.010749	31033	0.007257	38897	0.009325	39724	0.010054	21749	0.012524	0.00260305	79	0.00200942	58	0.00317002	85	0.00304343	96	0.00416488	99	0.0028867	81	0.00245131	74	0.00317283	92	0.00465746	85	0.00365369	80	0.00296527	87	0.0204397	319	0.00328957	95	0.00399202	91	0.0039846	96	0.0186048	252	0.0587546	266	0.117748	266	0.0606934	266	0.0950515	266	0.079001	266	0.253235	266	0.0685371	266	0.0524876	266	0.481971	266	0.223531	266	0.043222	266	0.775529	266	0.244476	266	0.196038	266	0.110373	266	0.831001	266																							0.775529	0.0204397																													0.0259	0.0026							nan	nan	nan	nan	nan	nan	nan	nan	nan	nan	nan	barrier loci	nan	nan	nan
Chromosome_2	scaffold_3	39490000	39540000	37424	0.007327	43318	0.009944	46809	0.009989	43179	0.009633	46513	0.010943	46903	0.010572	42226	0.009835	43849	0.009087	43525	0.010407	35737	0.006494	43598	0.009132	44011	0.010059	25635	0.010095	0.00188862	76	0.00126628	55	0.00261163	97	0.00260662	107	0.00364443	110	0.00223791	82	0.00211572	84	0.00231668	93	0.00415795	93	0.00283087	83	0.00234951	90	0.0212727	397	0.00262639	101	0.00352413	97	0.00297625	95	0.017773	285	0.118271	356	0.153293	356	0.0723504	356	0.154719	356	0.142601	356	0.323772	356	0.138839	356	0.10151	356	0.605092	356	0.284537	356	0.107571	356	0.800393	356	0.313317	356	0.23903	356	0.137853	356	0.871894	356																							0.800393	0.0212727																													0.0149	0.0012							nan	nan	nan	nan	nan	nan	nan	nan	nan	nan	nan	barrier loci	nan	nan	nan
Chromosome_2	scaffold_3	39500000	39550000	48962	0.002638	48997	0.002535	43435	0.001717	48935	0.003138	48717	0.004235	49040	0.003235	48701	0.002916	49168	0.00232	49265	0.003544	47294	0.001995	49073	0.002473	48879	0.003385	17712	0.007177	0.00178216	71	0.00131195	55	0.00257395	94	0.00254967	104	0.00355908	105	0.00215067	79	0.00204923	81	0.00230146	91	0.00402021	89	0.00274266	80	0.00226891	85	0.0215543	400	0.00261191	99	0.00340809	93	0.00279762	89	0.0174123	274	0.0887824	359	0.141235	359	0.0711467	359	0.131525	359	0.106146	359	0.329756	359	0.108391	359	0.0932688	359	0.615815	359	0.282233	359	0.104604	359	0.798012	359	0.281916	359	0.254344	359	0.14709	359	0.877351	359																							0.798012	0.0215543																													0.0158	0.0007							nan	nan	nan	nan	nan	nan	nan	nan	nan	nan	nan	barrier loci	nan	nan	nan
Chromosome_2	scaffold_3	39510000	39560000	48944	0.003399	49004	0.004124	49141	0.003128	48920	0.004376	48682	0.00523	48952	0.004665	48670	0.004658	49167	0.003509	49169	0.005021	46251	0.003141	48981	0.004244	48785	0.005258	19788	0.011992	0.00238292	104	0.00164085	87	0.00280746	129	0.00305315	144	0.00386816	146	0.0025727	118	0.00256219	115	0.00236225	128	0.00406651	114	0.00314684	114	0.00269349	108	0.0212244	545	0.00335595	132	0.00408416	127	0.00240585	104	0.01457	313	0.23071	508	0.131388	508	0.172092	508	0.208662	508	0.111093	508	0.38269	508	0.293332	508	0.108907	508	0.635818	508	0.300316	508	0.268226	508	0.786049	508	0.472278	508	0.463304	508	0.105506	508	0.837916	508																							0.786049	0.0212244																													0.0158	0.0002							nan	nan	nan	nan	nan	nan	nan	nan	nan	nan	nan	barrier loci	nan	nan	nan
Chromosome_2	scaffold_3	39520000	39570000	48117	0.005126	48675	0.005932	46084	0.005443	48223	0.005879	48489	0.005828	48818	0.006113	48145	0.006627	48805	0.004961	48873	0.006617	43793	0.004454	48615	0.006011	48428	0.006829	21236	0.012595	0.00287461	126	0.0017073	97	0.00313987	156	0.0038867	190	0.00375154	153	0.00311381	150	0.00304689	135	0.00286533	165	0.00408345	127	0.00339548	126	0.00342252	134	0.022411	605	0.00412436	178	0.00441282	146	0.0028191	124	0.0134111	321	0.236727	568	0.164084	568	0.145885	568	0.270654	568	0.167086	568	0.345391	568	0.380765	568	0.0916392	568	0.623329	568	0.343521	568	0.393428	568	0.789215	568	0.47824	568	0.485091	568	0.110744	568	0.790426	568			0.164084	0.00313987			0.270654	0.0038867	0.167086	0.00311381	0.345391	0.00375154			0.0916392	0.00286533							0.789215	0.022411	0.47824	0.00412436							0.0564	0.7766			0.089	0.6994	0.6001	0.8851	0.1454	0.8621			0.993	0.9694							0.0167	0.0002	0.0113	0.6712					nan	non-barrier loci	nan	non-barrier loci	non-barrier loci	non-barrier loci	nan	non-barrier loci	nan	nan	nan	barrier loci	non-barrier loci	nan	nan
Chromosome_2	scaffold_3	39530000	39580000	45785	0.006455	48749	0.00741	46663	0.007395	48776	0.007634	49305	0.007543	49226	0.00786	48270	0.007984	49283	0.006722	48768	0.00839	43092	0.005461	48441	0.007254	48697	0.008276	18825	0.013582	0.00353286	150	0.00151929	86	0.00375868	188	0.00469777	225	0.00340577	152	0.00370833	177	0.00388456	150	0.00293474	178	0.00330634	117	0.00325803	120	0.00461066	168	0.0232438	612	0.00495667	214	0.00498332	172	0.00376726	156	0.0131575	319	0.264055	597	0.20312	597	0.147491	597	0.338593	597	0.224187	597	0.288201	597	0.463351	597	0.102475	597	0.527201	597	0.368407	597	0.464121	597	0.79382	597	0.515259	597	0.501948	597	0.268645	597	0.772444	597	0.264055	0.00353286	0.20312	0.00375868			0.338593	0.00469777	0.224187	0.00370833	0.288201	0.00340577	0.463351	0.00388456	0.102475	0.00293474					0.464121	0.00461066	0.79382	0.0232438	0.515259	0.00495667	0.501948	0.00498332	0.268645	0.00376726	0.0075	0.7376	0.011	0.8893			0.0074	0.6327	0.2149	0.9407	0.0327	0.9624	0.0325	0.7872	0.9843	0.995					0.39	0.7272	0.0183	0.0001	0.0001	0.6359	0.2113	0.6898	0.9517	0.9079	non-barrier loci	non-barrier loci	nan	non-barrier loci	non-barrier loci	non-barrier loci	non-barrier loci	non-barrier loci	nan	nan	non-barrier loci	barrier loci	non-barrier loci	non-barrier loci	non-barrier loci
Chromosome_2	scaffold_3	39540000	39590000	38981	0.007699	42944	0.008755	41438	0.009055	43179	0.008767	44427	0.008769	44959	0.009038	42749	0.009503	43882	0.007895	43330	0.010053	37738	0.00631	43205	0.008438	43904	0.009525	17962	0.015265	0.00404653	172	0.00162521	91	0.00449394	213	0.00633316	296	0.00340213	160	0.00465833	215	0.00504369	180	0.00352598	222	0.00334965	136	0.00426665	145	0.00655888	228	0.024461	655	0.00656444	287	0.00584751	202	0.00557996	228	0.0125037	330	0.242884	651	0.243546	651	0.146924	651	0.372683	651	0.269394	651	0.237247	651	0.495007	651	0.0989771	651	0.405206	651	0.399645	651	0.480861	651	0.788429	651	0.517164	651	0.499052	651	0.261177	651	0.694832	651	0.242884	0.00404653	0.243546	0.00449394			0.372683	0.00633316	0.269394	0.00465833	0.237247	0.00340213	0.495007	0.00504369	0.0989771	0.00352598					0.480861	0.00655888	0.788429	0.024461	0.517164	0.00656444	0.499052	0.00584751	0.261177	0.00557996	0.0014	0.8703	0.0022	0.8532			0.0015	0.3709	0.075	0.9021	0.0388	0.9848	0.0003	0.775	0.9909	0.9963					0.0821	0.6113	0.019	0	0	0.4114	0.0142	0.6602	0.862	0.8589	non-barrier loci	non-barrier loci	nan	non-barrier loci	non-barrier loci	non-barrier loci	non-barrier loci	non-barrier loci	nan	nan	non-barrier loci	barrier loci	non-barrier loci	non-barrier loci	non-barrier loci
Chromosome_2	scaffold_3	39550000	39600000	45952	0.006092	47116	0.008397	46026	0.005812	47181	0.009706	47170	0.012807	46981	0.007807	46709	0.009398	47301	0.008903	46865	0.010593	45546	0.007184	47199	0.007522	46551	0.009148	7363	0.013739	0.00398992	188	0.00163272	101	0.0044443	233	0.00664937	339	0.00344781	178	0.00459438	235	0.0052051	204	0.00346647	243	0.003302	155	0.00432341	164	0.00651029	250	0.0252183	735	0.00688929	333	0.00592684	227	0.00572222	258	0.0127612	378	0.234053	722	0.239437	722	0.141521	722	0.370221	722	0.27046	722	0.235223	722	0.494236	722	0.0930391	722	0.37322	722	0.392452	722	0.487014	722	0.792024	722	0.50949	722	0.476356	722	0.278136	722	0.671949	722	0.234053	0.00398992	0.239437	0.0044443			0.370221	0.00664937	0.27046	0.00459438	0.235223	0.00344781	0.494236	0.0052051	0.0930391	0.00346647	0.37322	0.003302	0.392452	0.00432341	0.487014	0.00651029	0.792024	0.0252183	0.50949	0.00688929	0.476356	0.00592684	0.278136	0.00572222	0.0012	0.8783	0.0019	0.6366			0.0015	0.1172	0.0634	0.7402	0.3352	0.9753	0.0001	0.6054	0.9936	0.9777	0.0959	0.9081	0.1933	0.8178	0.0333	0.4192	0.0176	0	0.0001	0.1552	0.0073	0.5824	0.7778	0.7207	non-barrier loci	non-barrier loci	nan	non-barrier loci	non-barrier loci	non-barrier loci	non-barrier loci	non-barrier loci	non-barrier loci	non-barrier loci	non-barrier loci	barrier loci	non-barrier loci	non-barrier loci	non-barrier loci
Chromosome_2	scaffold_3	39560000	39610000	46658	0.005779	47392	0.007204	41320	0.005305	47579	0.008497	47556	0.009995	47372	0.006621	46997	0.008271	47676	0.007143	47282	0.008736	46256	0.005424	47493	0.006171	46943	0.00774	8840	0.009654	0.00407457	169	0.00165067	85	0.00476683	214	0.00728347	314	0.00306127	142	0.00490228	212	0.00587642	191	0.00386872	223	0.00294914	135	0.00471124	154	0.00720815	241	0.0262721	637	0.00732963	314	0.00576838	208	0.0068326	261	0.0145207	363	0.170582	629	0.254223	629	0.055957	629	0.376198	629	0.271249	629	0.150425	629	0.490527	629	0.083193	629	0.226381	629	0.378926	629	0.467408	629	0.797518	629	0.465746	629	0.383748	629	0.266335	629	0.673194	629	0.170582	0.00407457	0.254223	0.00476683			0.376198	0.00728347	0.271249	0.00490228			0.490527	0.00587642	0.083193	0.00386872			0.378926	0.00471124	0.467408	0.00720815	0.797518	0.0262721	0.465746	0.00732963	0.383748	0.00576838	0.266335	0.0068326	0.0198	0.7648	0.0021	0.4712			0.0014	0.0444	0.1246	0.6213			0.0001	0.283	0.9964	0.9314			0.0588	0.7833	0.0739	0.2154	0.0143	0	0.0002	0.0699	0.1127	0.5256	0.8304	0.5005	non-barrier loci	non-barrier loci	nan	barrier loci	non-barrier loci	nan	non-barrier loci	non-barrier loci	nan	non-barrier loci	non-barrier loci	barrier loci	non-barrier loci	non-barrier loci	non-barrier loci
Chromosome_2	scaffold_3	39570000	39620000	46998	0.005387	47780	0.006219	41783	0.004776	47940	0.007161	47907	0.008618	47799	0.006001	47385	0.006913	47949	0.005766	47679	0.007716	46692	0.003649	47835	0.004931	47361	0.005912	9405	0.009727	0.00422191	176	0.00203317	106	0.00506177	222	0.00776356	305	0.00335553	156	0.00500087	214	0.00630707	205	0.00453842	215	0.00285451	143	0.00495553	168	0.00737312	248	0.0246686	561	0.00777381	303	0.00571071	196	0.00666023	238	0.0148214	369	0.151181	561	0.241368	561	0.0705772	561	0.353488	561	0.244773	561	0.166122	561	0.445238	561	0.108774	561	0.107776	561	0.341872	561	0.428137	561	0.795091	561	0.449288	561	0.347818	561	0.272592	561	0.639115	561	0.151181	0.00422191	0.241368	0.00506177			0.353488	0.00776356	0.244773	0.00500087	0.166122	0.00335553	0.445238	0.00630707	0.108774	0.00453842			0.341872	0.00495553	0.428137	0.00737312	0.795091	0.0246686	0.449288	0.00777381	0.347818	0.00571071	0.272592	0.00666023	0.0222	0.8232	0.0036	0.5939			0.0039	0.0315	0.1118	0.7194	0.2715	0.9698	0.0007	0.3717	0.9405	0.8516			0.0537	0.8126	0.1176	0.3514	0.0127	0	0.0009	0.0587	0.2188	0.6778	0.8974	0.6137	non-barrier loci	non-barrier loci	nan	barrier loci	non-barrier loci	non-barrier loci	non-barrier loci	non-barrier loci	nan	non-barrier loci	non-barrier loci	barrier loci	non-barrier loci	non-barrier loci	non-barrier loci
Chromosome_2	scaffold_3	39580000	39630000	48910	0.004402	49122	0.004471	43149	0.003316	49200	0.00548	48948	0.006486	49007	0.004575	48876	0.005244	49402	0.004182	49363	0.005996	48021	0.002519	49186	0.003669	49020	0.004167	10759	0.009159	0.0042082	154	0.00265698	117	0.00491471	190	0.00814729	282	0.00380868	151	0.00515603	190	0.00620772	185	0.00514172	202	0.00344024	137	0.00545005	165	0.00697966	210	0.0251017	494	0.00810941	278	0.00529909	165	0.00603094	196	0.0156565	368	0.126632	485	0.21915	485	0.0772843	485	0.337489	485	0.235578	485	0.170497	485	0.424121	485	0.152031	485	0.192263	485	0.328124	485	0.403066	485	0.808494	485	0.416655	485	0.301613	485	0.200241	485	0.605806	485	0.126632	0.0042082	0.21915	0.00491471			0.337489	0.00814729	0.235578	0.00515603	0.170497	0.00380868	0.424121	0.00620772	0.152031	0.00514172			0.328124	0.00545005	0.403066	0.00697966	0.808494	0.0251017	0.416655	0.00810941	0.301613	0.00529909	0.200241	0.00603094	0.0064	0.9125	0.0045	0.7928			0.0075	0.0252	0.0188	0.7912	0.0621	0.9463	0.0052	0.6445	0.6264	0.8121			0.1314	0.8666	0.2131	0.623	0.0143	0.0001	0.0052	0.0381	0.2336	0.8084	0.9461	0.8113	non-barrier loci	non-barrier loci	nan	barrier loci	non-barrier loci	non-barrier loci	non-barrier loci	non-barrier loci	nan	non-barrier loci	non-barrier loci	barrier loci	barrier loci	non-barrier loci	non-barrier loci
Chromosome_2	scaffold_3	39590000	39640000	48609	0.003901	48990	0.003657	43237	0.00291	48916	0.004481	48705	0.005214	48956	0.004363	48647	0.004295	49143	0.003351	49241	0.004827	47026	0.002408	49033	0.003413	48826	0.00386	13002	0.008915	0.00438475	126	0.00317312	106	0.00461548	149	0.00729622	201	0.00396811	120	0.00472002	143	0.00550269	140	0.00544938	147	0.00347579	103	0.00504808	132	0.00527158	137	0.023881	362	0.0072162	196	0.00437652	117	0.00448929	116	0.0168783	307	0.119385	337	0.157814	337	0.0729595	337	0.28468	337	0.172866	337	0.183561	337	0.36751	337	0.174414	337	0.227176	337	0.271923	337	0.34292	337	0.813538	337	0.362337	337	0.237597	337	0.196276	337	0.611349	337							0.28468	0.00729622															0.813538	0.023881	0.362337	0.0072162											0.0154	0.0375															0.0111	0.0001	0.0089	0.1021					nan	nan	nan	barrier loci	nan	nan	nan	nan	nan	nan	nan	barrier loci	non-barrier loci	nan	nan
Chromosome_2	scaffold_3	39600000	39650000	45428	0.006254	44013	0.007077	43453	0.006045	45699	0.006693	41633	0.010452	43581	0.006042	44185	0.007322	46185	0.006259	44297	0.008488	41857	0.005521	43556	0.006484	45426	0.006132	26505	0.010487	0.00478897	116	0.00356526	101	0.00491855	134	0.00708392	171	0.00418531	109	0.00506648	129	0.00550126	124	0.0061017	133	0.00373898	88	0.0053365	120	0.00545012	121	0.021721	282	0.00692072	162	0.00445299	101	0.00416094	91	0.0175664	272	0.129991	270	0.153202	270	0.0774033	270	0.265579	270	0.169049	270	0.177635	270	0.338926	270	0.20499	270	0.272685	270	0.277114	270	0.301006	270	0.807567	270	0.350428	270	0.263898	270	0.12394	270	0.643926	270							0.265579	0.00708392															0.807567	0.021721	0.350428	0.00692072											0.0206	0.1062															0.0104	0.0003	0.013	0.4121					nan	nan	nan	non-barrier loci	nan	nan	nan	nan	nan	nan	nan	barrier loci	non-barrier loci	nan	nan
Chromosome_2	scaffold_3	39610000	39660000	45743	0.006903	46149	0.007817	44781	0.006717	46939	0.007851	45040	0.011874	45372	0.006985	45691	0.008343	47233	0.007544	45748	0.010018	43597	0.006882	45225	0.007059	46762	0.007258	23851	0.012175	0.00424354	114	0.00304143	97	0.00438898	133	0.00594005	158	0.00333251	103	0.00474556	120	0.00455701	123	0.0054349	122	0.00417078	89	0.00482148	115	0.00486764	117	0.0214155	287	0.00552878	137	0.00359153	85	0.00353762	80	0.0151732	245	0.164804	285	0.180542	285	0.107695	285	0.287574	285	0.259939	285	0.146234	285	0.333332	285	0.248722	285	0.468023	285	0.323945	285	0.348307	285	0.825122	285	0.378986	285	0.325266	285	0.209241	285	0.651676	285							0.287574	0.00594005															0.825122	0.0214155													0.0276	0.361															0.0126	0.0011							nan	nan	nan	non-barrier loci	nan	nan	nan	nan	nan	nan	nan	barrier loci	nan	nan	nan
Chromosome_2	scaffold_3	39620000	39670000	47522	0.006505	48709	0.007725	47687	0.006246	48633	0.008506	48720	0.012216	48728	0.007045	48701	0.008528	49291	0.008184	48536	0.010319	46106	0.007783	48737	0.007352	48893	0.008228	20513	0.014128	0.00327561	116	0.0020635	83	0.00292957	115	0.00438817	174	0.00226669	92	0.0045625	121	0.00330336	113	0.00447656	158	0.00532238	99	0.00419228	125	0.00369219	114	0.0196153	345	0.00406769	149	0.00293123	86	0.00382156	119	0.0158275	287	0.180807	347	0.211233	347	0.117426	347	0.298668	347	0.350422	347	0.104201	347	0.362886	347	0.288793	347	0.611773	347	0.320644	347	0.325288	347	0.798435	347	0.362491	347	0.381927	347	0.182642	347	0.720567	347							0.298668	0.00438817							0.288793	0.00447656							0.798435	0.0196153													0.0241	0.7167							0.3333	0.8822							0.0129	0.0043							nan	nan	nan	non-barrier loci	nan	nan	nan	non-barrier loci	nan	nan	nan	barrier loci	nan	nan	nan
Chromosome_2	scaffold_3	39630000	39680000	45446	0.006149	46684	0.008056	45884	0.00616	46665	0.008976	46710	0.012247	46811	0.007482	46425	0.008769	47286	0.008556	46428	0.010255	44142	0.00762	46774	0.007675	46452	0.008931	15903	0.012963	0.00273048	107	0.00177198	77	0.00263233	114	0.00361055	156	0.00195377	84	0.0039047	109	0.00281738	108	0.00401899	146	0.00482421	91	0.00375658	120	0.00315507	108	0.0171396	317	0.00339229	136	0.00263339	86	0.00348748	124	0.0136886	244	0.163887	323	0.193976	323	0.117503	323	0.260023	323	0.352367	323	0.107551	323	0.312539	323	0.277442	323	0.619365	323	0.294442	323	0.283662	323	0.79464	323	0.337147	323	0.395564	323	0.151799	323	0.733686	323							0.260023	0.00361055															0.79464	0.0171396													0.0215	0.9399															0.0143	0.0147							nan	nan	nan	non-barrier loci	nan	nan	nan	nan	nan	nan	nan	barrier loci	nan	nan	nan
Chromosome_2	scaffold_3	39640000	39690000	45288	0.00612	46603	0.008494	45630	0.006157	46622	0.009742	46665	0.013039	46653	0.007629	46392	0.009343	47273	0.009132	46583	0.010651	44123	0.00749	46818	0.007832	46470	0.009253	10130	0.015228	0.00269668	125	0.00216956	102	0.00258355	134	0.00341834	175	0.00253183	110	0.00364744	127	0.00296965	129	0.00354672	159	0.00435673	108	0.00363603	144	0.00317263	137	0.0169557	379	0.00360725	164	0.00324515	119	0.00323643	158	0.0124542	276	0.183193	399	0.201431	399	0.184936	399	0.289149	399	0.356371	399	0.239341	399	0.361657	399	0.252534	399	0.611293	399	0.330498	399	0.306685	399	0.823765	399	0.366654	399	0.460098	399	0.145471	399	0.763041	399							0.289149	0.00341834							0.252534	0.00354672							0.823765	0.0169557	0.366654	0.00360725			0.145471	0.00323643							0.0186	0.974							0.4079	0.967							0.0153	0.0451	0.0212	0.817			0.9577	0.9626	nan	nan	nan	non-barrier loci	nan	nan	nan	non-barrier loci	nan	nan	nan	barrier loci	non-barrier loci	nan	non-barrier loci
Chromosome_2	scaffold_3	39650000	39700000	47876	0.002341	47733	0.002872	47614	0.002221	47765	0.002431	47487	0.005119	47678	0.002127	47882	0.002974	47909	0.002403	47674	0.004829	46210	0.0016	47730	0.002883	47607	0.002635	30591	0.004631	0.00253869	141	0.00222002	122	0.00258377	163	0.00335446	202	0.00288478	138	0.00331464	143	0.00271594	151	0.00304321	171	0.00387223	121	0.0032796	161	0.00305515	161	0.0139146	398	0.00349577	195	0.00330388	147	0.00305098	182	0.0116569	317	0.211634	428	0.190801	428	0.186263	428	0.306913	428	0.357289	428	0.354582	428	0.329497	428	0.196287	428	0.603619	428	0.349537	428	0.339946	428	0.823506	428	0.347376	428	0.487411	428	0.236885	428	0.741209	428			0.190801	0.00258377			0.306913	0.00335446					0.329497	0.00271594	0.196287	0.00304321			0.349537	0.0032796	0.339946	0.00305515	0.823506	0.0139146	0.347376	0.00349577			0.236885	0.00305098			0.0061	0.9408			0.0166	0.9636					0.0086	0.9001	0.3865	0.9941			0.065	0.9551	0.3075	0.9115	0.0087	0.1063	0.0309	0.9461			0.9408	0.9948	nan	non-barrier loci	nan	non-barrier loci	nan	nan	non-barrier loci	non-barrier loci	nan	non-barrier loci	non-barrier loci	non-barrier loci	non-barrier loci	nan	non-barrier loci
Chromosome_2	scaffold_3	39660000	39710000	46766	0.002198	45314	0.002834	45239	0.002016	46122	0.002373	43694	0.006278	45494	0.002149	46021	0.002876	46486	0.002747	45806	0.005015	43404	0.001585	45760	0.003254	45875	0.002372	25595	0.005878	0.00256776	140	0.00312591	149	0.0029727	180	0.00394767	242	0.0039084	171	0.00315225	140	0.00331814	162	0.00287763	167	0.00360793	119	0.00327498	162	0.00315731	171	0.012637	363	0.00413235	244	0.00391921	187	0.00314125	199	0.0128414	356	0.231239	409	0.214963	409	0.336233	409	0.306777	409	0.356509	409	0.438097	409	0.390712	409	0.149935	409	0.584457	409	0.400345	409	0.321047	409	0.839061	409	0.288389	409	0.418656	409	0.269226	409	0.755946	409			0.214963	0.0029727			0.306777	0.00394767			0.438097	0.0039084	0.390712	0.00331814	0.149935	0.00287763			0.400345	0.00327498	0.321047	0.00315731	0.839061	0.012637	0.288389	0.00413235	0.418656	0.00391921	0.269226	0.00314125			0.0057	0.9813			0.01	0.9381			0.005	0.891	0.0058	0.9691	0.2836	0.998			0.0084	0.982	0.3531	0.9884	0.0057	0.1884	0.0543	0.9593	0.133	0.8614	0.8038	0.9978	nan	non-barrier loci	nan	non-barrier loci	nan	non-barrier loci	non-barrier loci	non-barrier loci	nan	non-barrier loci	non-barrier loci	non-barrier loci	non-barrier loci	non-barrier loci	non-barrier loci
Chromosome_2	scaffold_3	39670000	39720000	45827	0.002691	43579	0.003449	43085	0.002248	45279	0.002783	40876	0.007414	42926	0.002366	43826	0.003584	45371	0.003114	43848	0.005524	41679	0.002263	43127	0.003847	44540	0.002905	21619	0.005541	0.0024422	110	0.00406449	153	0.00345722	185	0.00389035	205	0.00440529	170	0.00251542	102	0.00399116	157	0.00213887	100	0.00248201	81	0.00294302	125	0.00333745	161	0.0111515	284	0.00444567	221	0.00458373	201	0.00294018	179	0.0120727	289	0.260204	350	0.229027	350	0.432164	350	0.315563	350	0.351212	350	0.471262	350	0.447382	350	0.0908546	350	0.544808	350	0.476194	350	0.35325	350	0.873638	350	0.286595	350	0.415621	350	0.329785	350	0.772034	350			0.229027	0.00345722	0.432164	0.00406449	0.315563	0.00389035			0.471262	0.00440529	0.447382	0.00399116							0.35325	0.00333745	0.873638	0.0111515	0.286595	0.00444567	0.415621	0.00458373	0.329785	0.00294018			0.0046	0.9764	0.0007	0.6691	0.0094	0.8941			0.0001	0.7887	0.0036	0.984							0.3662	0.9953	0.0035	0.3386	0.0919	0.865	0.0693	0.8807	0.6956	0.9961	nan	non-barrier loci	non-barrier loci	non-barrier loci	nan	non-barrier loci	non-barrier loci	nan	nan	nan	non-barrier loci	non-barrier loci	non-barrier loci	non-barrier loci	non-barrier loci
Chromosome_2	scaffold_3	39680000	39730000	46436	0.004221	44536	0.00523	44057	0.003855	46231	0.004375	42023	0.009576	43981	0.003973	44629	0.005654	46218	0.004602	44785	0.0076	42401	0.004284	44036	0.005325	45705	0.004496	19776	0.009136	0.00255968	105	0.00449755	153	0.00372182	186	0.0041515	205	0.00498114	177	0.00257091	94	0.0042644	154	0.00212844	93	0.00265128	83	0.00323685	124	0.00347148	153	0.0111207	272	0.00466937	216	0.00511158	202	0.00308247	168	0.0128391	288	0.263759	339	0.234409	339	0.444759	339	0.320463	339	0.349502	339	0.472979	339	0.447494	339	0.0540172	339	0.529213	339	0.504961	339	0.365814	339	0.862483	339	0.280508	339	0.421213	339	0.389524	339	0.783694	339			0.234409	0.00372182	0.444759	0.00449755	0.320463	0.0041515			0.472979	0.00498114	0.447494	0.0042644							0.365814	0.00347148	0.862483	0.0111207	0.280508	0.00466937	0.421213	0.00511158	0.389524	0.00308247			0.0026	0.8904	0	0.8609	0.0119	0.8308			0.0002	0.6713	0.0015	0.9407							0.3185	0.9897	0.0044	0.3496	0.1385	0.7983	0.0481	0.826	0.7232	0.997	nan	non-barrier loci	non-barrier loci	non-barrier loci	nan	non-barrier loci	non-barrier loci	nan	nan	nan	non-barrier loci	non-barrier loci	non-barrier loci	non-barrier loci	non-barrier loci
Chromosome_2	scaffold_3	39690000	39740000	46405	0.004972	44495	0.005743	44035	0.004544	46235	0.00509	42025	0.0094	43974	0.004666	44548	0.005981	46219	0.004955	44532	0.007558	42718	0.004665	43850	0.005487	45555	0.004825	24977	0.010017	0.00242228	93	0.00472927	147	0.00383564	182	0.00428487	193	0.00479688	160	0.00248703	88	0.00437485	144	0.00201459	83	0.00263339	80	0.0034671	115	0.00358037	138	0.0103115	235	0.00468755	200	0.00491566	180	0.00333081	148	0.0127457	268	0.272957	303	0.235062	303	0.464779	303	0.313483	303	0.32014	303	0.473552	303	0.449334	303	0.0222072	303	0.490931	303	0.519693	303	0.374012	303	0.85026	303	0.238904	303	0.401109	303	0.399463	303	0.766663	303			0.235062	0.00383564			0.313483	0.00428487			0.473552	0.00479688											0.85026	0.0103115	0.238904	0.00468755	0.401109	0.00491566					0.0021	0.8932			0.0117	0.8743			0.0002	0.7263											0.0023	0.2681	0.4235	0.8173	0.1228	0.8549			nan	non-barrier loci	nan	non-barrier loci	nan	non-barrier loci	nan	nan	nan	nan	nan	non-barrier loci	non-barrier loci	non-barrier loci	nan
Chromosome_2	scaffold_3	39700000	39750000	47422	0.002049	46994	0.001749	46560	0.002585	47203	0.003043	46693	0.003464	46391	0.002304	47115	0.001755	47228	0.002303	46900	0.002433	46959	0.001403	47148	0.001715	47063	0.002248	41434	0.003864	0.00247448	92	0.00508163	147	0.00381398	168	0.0041449	173	0.00468932	150	0.00264685	90	0.00462615	132	0.0021642	85	0.00285388	86	0.00377001	115	0.00359822	128	0.0147257	295	0.00449218	183	0.00454177	158	0.00338875	139	0.0116882	238	0.27256	356	0.242148	356	0.500232	356	0.299645	356	0.310307	356	0.478033	356	0.487738	356	0.0318151	356	0.450243	356	0.535508	356	0.347208	356	0.893871	356	0.198836	356	0.35628	356	0.360016	356	0.775491	356			0.242148	0.00381398			0.299645	0.0041449			0.478033	0.00468932											0.893871	0.0147257	0.198836	0.00449218	0.35628	0.00454177					0.0021	0.9566			0.0041	0.9232			0.0003	0.8808											0.0033	0.1109	0.4034	0.8553	0.1998	0.9439			nan	non-barrier loci	nan	non-barrier loci	nan	non-barrier loci	nan	nan	nan	nan	nan	non-barrier loci	non-barrier loci	non-barrier loci	nan
Chromosome_2	scaffold_3	39710000	39760000	47721	0.002414	47604	0.002341	47363	0.002924	47639	0.003459	47368	0.003942	47073	0.002914	47607	0.00227	47650	0.002693	47452	0.002937	47416	0.001654	47674	0.002177	47570	0.002771	41572	0.003331	0.0026824	85	0.00489302	127	0.00358942	138	0.00361419	126	0.00424523	125	0.00298578	93	0.00420593	106	0.0021042	75	0.00304784	86	0.0039206	104	0.00364481	113	0.0166233	289	0.00423775	147	0.00442438	118	0.00341771	115	0.0106222	193	0.312358	331	0.254086	331	0.468718	331	0.274168	331	0.313971	331	0.417318	331	0.498317	331	0.0575774	331	0.377862	331	0.559693	331	0.342839	331	0.90771	331	0.211323	331	0.431661	331	0.383307	331	0.785108	331																							0.90771	0.0166233																													0.002	0.0357							nan	nan	nan	nan	nan	nan	nan	nan	nan	nan	nan	barrier loci	nan	nan	nan
Chromosome_2	scaffold_3	39720000	39770000	46932	0.002521	46923	0.002431	46906	0.00292	46933	0.003534	46896	0.00424	46553	0.003146	46966	0.002163	46985	0.002737	46774	0.003067	46944	0.001456	46993	0.001937	46962	0.002704	42428	0.003446	0.00334141	93	0.00471118	125	0.0036604	122	0.00381832	116	0.00443339	119	0.00385815	111	0.00402047	98	0.0023647	85	0.00374569	97	0.00484992	116	0.00411853	113	0.019223	298	0.00418194	138	0.00429568	101	0.00417635	113	0.00948731	171	0.357233	326	0.254772	326	0.377935	326	0.261568	326	0.327938	326	0.378806	326	0.472935	326	0.0820714	326	0.36486	326	0.572198	326	0.300269	326	0.902405	326	0.140256	326	0.421683	326	0.398071	326	0.768493	326																							0.902405	0.019223																													0.001	0.0082							nan	nan	nan	nan	nan	nan	nan	nan	nan	nan	nan	barrier loci	nan	nan	nan
Chromosome_2	scaffold_3	39730000	39780000	46125	0.002241	45950	0.002352	45848	0.002624	46035	0.002944	45788	0.004406	45555	0.002651	46116	0.001925	46189	0.0025	45797	0.003012	45730	0.001064	46115	0.001722	45832	0.002549	42782	0.003156	0.00338402	106	0.00437261	137	0.00340905	122	0.00357793	119	0.00405603	122	0.00399906	128	0.0040012	109	0.00222586	97	0.00362956	108	0.00452358	124	0.00425994	132	0.0191177	328	0.00400355	145	0.00360538	98	0.00408049	122	0.00953541	193	0.357864	345	0.247211	345	0.350926	345	0.239022	345	0.337452	345	0.386443	345	0.468969	345	0.0916516	345	0.3624	345	0.560975	345	0.266312	345	0.903297	345	0.15656	345	0.395909	345	0.358217	345	0.742458	345																							0.903297	0.0191177																													0.0009	0.003							nan	nan	nan	nan	nan	nan	nan	nan	nan	nan	nan	barrier loci	nan	nan	nan
Chromosome_2	scaffold_3	39740000	39790000	47910	0.002357	47770	0.002623	47630	0.002358	47806	0.002699	47575	0.005221	47515	0.002353	47886	0.00247	47928	0.002487	47743	0.004094	47036	0.001337	47857	0.002231	47611	0.002636	37440	0.003546	0.0034349	118	0.00420099	149	0.00344808	127	0.00353218	130	0.00448857	148	0.00414739	135	0.00377519	115	0.00260204	115	0.00345509	117	0.0043165	129	0.00380363	140	0.0211335	395	0.00391217	156	0.00393742	121	0.00416199	133	0.010511	218	0.326134	399	0.252212	399	0.31601	399	0.228141	399	0.395723	399	0.402788	399	0.441762	399	0.178475	399	0.327158	399	0.585593	399	0.223423	399	0.915124	399	0.130386	399	0.391089	399	0.484104	399	0.77206	399																							0.915124	0.0211335	0.130386	0.00391217																											0.0008	0.0017	0.183	0.9144					nan	nan	nan	nan	nan	nan	nan	nan	nan	nan	nan	barrier loci	non-barrier loci	nan	nan
Chromosome_2	scaffold_3	39750000	39800000	46928	0.003246	46059	0.003248	45720	0.003891	46542	0.003707	45768	0.003685	45870	0.003595	46366	0.003408	46494	0.002346	45698	0.002922	45417	0.003246	46244	0.002662	46269	0.004048	38476	0.005276	0.00349617	103	0.00444323	135	0.00360343	116	0.00358087	119	0.00450835	131	0.00428565	118	0.00410169	109	0.0026958	103	0.00337893	106	0.00427196	112	0.00376964	128	0.0207945	332	0.00429767	140	0.00451762	117	0.00436356	121	0.0117173	200	0.304431	334	0.255062	334	0.30281	334	0.195457	334	0.402986	334	0.367566	334	0.418952	334	0.216877	334	0.278362	334	0.579861	334	0.183478	334	0.90776	334	0.129575	334	0.395268	334	0.506996	334	0.795993	334																							0.90776	0.0207945																													0.001	0.0015							nan	nan	nan	nan	nan	nan	nan	nan	nan	nan	nan	barrier loci	nan	nan	nan
Chromosome_2	scaffold_3	39760000	39810000	47763	0.003079	47269	0.003067	46775	0.003749	47589	0.003509	46934	0.003483	47152	0.003267	47370	0.003372	47529	0.002102	46809	0.002859	46867	0.00301	47205	0.002596	47433	0.003936	43063	0.004754	0.00317047	81	0.00395487	108	0.00332769	93	0.00338706	100	0.00401429	102	0.00388792	89	0.00385866	90	0.00267482	86	0.0031723	89	0.00396678	89	0.00336974	101	0.0210188	284	0.00398706	113	0.00407907	94	0.00424148	97	0.0106786	154	0.281074	280	0.226443	280	0.278442	280	0.174566	280	0.41922	280	0.399871	280	0.374243	280	0.237589	280	0.278306	280	0.56719	280	0.164204	280	0.902532	280	0.104932	280	0.369297	280	0.526246	280	0.800303	280																							0.902532	0.0210188																													0.0015	0.0007							nan	nan	nan	nan	nan	nan	nan	nan	nan	nan	nan	barrier loci	nan	nan	nan
Chromosome_2	scaffold_3	39770000	39820000	47401	0.00201	46750	0.001837	46026	0.002716	47093	0.002331	46204	0.002309	46472	0.001878	46820	0.002435	46991	0.001784	46272	0.001829	46258	0.001666	46691	0.001665	46841	0.002959	42538	0.004622	0.00275806	83	0.00289389	85	0.00245747	76	0.00250236	80	0.00386633	108	0.00322073	85	0.00267621	69	0.00224418	69	0.00263425	86	0.00331426	85	0.00308979	102	0.0209764	294	0.00279346	81	0.00357199	100	0.00395498	99	0.00996289	149	0.151695	276	0.167403	276	0.23064	276	0.153235	276	0.358186	276	0.366494	276	0.288516	276	0.248715	276	0.13554	276	0.436218	276	0.126532	276	0.88051	276	0.0995908	276	0.35756	276	0.422288	276	0.704341	276																							0.88051	0.0209764																													0.0021	0.0012							nan	nan	nan	nan	nan	nan	nan	nan	nan	nan	nan	barrier loci	nan	nan	nan
Chromosome_2	scaffold_3	39780000	39830000	47627	0.002224	47026	0.001914	46282	0.002943	47394	0.002822	46477	0.002733	46731	0.002248	47052	0.002484	47335	0.001994	46530	0.002211	46543	0.001851	46963	0.001863	47121	0.002707	41670	0.00495	0.00240582	66	0.00252648	65	0.0021844	61	0.00222803	65	0.00344398	91	0.00275344	66	0.00219174	52	0.00235559	58	0.00230774	70	0.00298284	69	0.00261873	81	0.0222736	270	0.00250358	65	0.00364864	91	0.00369855	85	0.00847803	116	0.110709	253	0.151477	253	0.216414	253	0.155157	253	0.339173	253	0.30405	253	0.256828	253	0.259287	253	0.0746104	253	0.383621	253	0.127982	253	0.890398	253	0.0711869	253	0.363765	253	0.395591	253	0.685391	253																							0.890398	0.0222736																													0.0027	0.0006							nan	nan	nan	nan	nan	nan	nan	nan	nan	nan	nan	barrier loci	nan	nan	nan
Chromosome_2	scaffold_3	39790000	39840000	45842	0.001969	45206	0.001637	44484	0.002563	45618	0.002732	44689	0.002656	44771	0.002174	45282	0.001934	45595	0.001907	45132	0.002106	44788	0.001512	45221	0.001559	45343	0.002216	40533	0.003992	0.00191895	50	0.0017855	39	0.00147031	42	0.00151348	44	0.00239519	62	0.0021978	54	0.00154649	37	0.00169767	41	0.00191806	51	0.00200383	52	0.00246384	64	0.0202451	215	0.00169591	42	0.00262919	64	0.00273577	66	0.00490212	73	0.102596	207	0.0586917	207	0.276138	207	0.0868642	207	0.271496	207	0.192011	207	0.163992	207	0.154194	207	0.11329	207	0.129299	207	0.181284	207	0.871008	207	0.17987	207	0.321265	207	0.150481	207	0.489556	207																							0.871008	0.0202451																													0.0037	0.0012							nan	nan	nan	nan	nan	nan	nan	nan	nan	nan	nan	barrier loci	nan	nan	nan
Chromosome_2	scaffold_3	39800000	39850000	43788	0.003403	42896	0.003589	42344	0.002661	43398	0.003075	41560	0.003249	42305	0.004451	43153	0.003277	42996	0.001759	42951	0.002992	41327	0.004219	42028	0.003964	42232	0.004435	28899	0.007214	0.00212155	48	0.00166702	34	0.00150871	36	0.00163083	41	0.0026235	61	0.00223329	51	0.00138506	31	0.00159696	35	0.00192435	43	0.00230571	52	0.0028474	62	0.0203806	203	0.00163033	41	0.00258482	61	0.003218	68	0.00445702	66	0.146987	189	0.0822121	189	0.273235	189	0.0967646	189	0.264563	189	0.142316	189	0.0969428	189	0.116709	189	0.122059	189	0.140097	189	0.215223	189	0.859373	189	0.149069	189	0.2298	189	0.144065	189	0.411204	189																							0.859373	0.0203806																													0.0039	0.0021							nan	nan	nan	nan	nan	nan	nan	nan	nan	nan	nan	barrier loci	nan	nan	nan
Chromosome_2	scaffold_3	39810000	39860000	43809	0.00328	41819	0.003498	41166	0.002707	42744	0.002878	40431	0.003079	41004	0.004262	42511	0.003026	42353	0.00163	42093	0.002872	40829	0.00384	42153	0.003728	41305	0.003907	25746	0.007985	0.00283458	82	0.00269947	74	0.00243487	76	0.00223993	71	0.0030899	92	0.00283278	84	0.00202957	61	0.00238737	71	0.00224411	70	0.00273521	87	0.00328255	100	0.019446	278	0.00256663	80	0.00286995	94	0.00329618	103	0.00444954	100	0.219147	271	0.170421	271	0.33446	271	0.18808	271	0.302089	271	0.211389	271	0.159837	271	0.207799	271	0.176415	271	0.190937	271	0.219452	271	0.868523	271	0.299947	271	0.225686	271	0.10888	271	0.410811	271																							0.868523	0.019446																													0.0016	0.0077							nan	nan	nan	nan	nan	nan	nan	nan	nan	nan	nan	barrier loci	nan	nan	nan
Chromosome_2	scaffold_3	39820000	39870000	44406	0.004312	42553	0.004849	41953	0.004084	43361	0.004161	41543	0.004481	41745	0.005639	43173	0.004187	42844	0.002142	42825	0.004234	42000	0.005242	42760	0.004862	42653	0.005086	26559	0.008352	0.00265017	98	0.00353659	111	0.00232141	90	0.00250312	91	0.00254207	82	0.00244383	82	0.00194392	71	0.00223789	82	0.00205625	76	0.00202006	77	0.00233628	87	0.017621	290	0.00376752	135	0.00244431	89	0.00208504	86	0.00352017	94	0.286139	297	0.199348	297	0.374172	297	0.284319	297	0.326861	297	0.301095	297	0.16467	297	0.224907	297	0.218704	297	0.238412	297	0.247279	297	0.917565	297	0.35078	297	0.256835	297	0.14923	297	0.488468	297																							0.917565	0.017621																													0.0012	0.0127							nan	nan	nan	nan	nan	nan	nan	nan	nan	nan	nan	barrier loci	nan	nan	nan
Chromosome_2	scaffold_3	39830000	39880000	45221	0.003892	43481	0.004303	42972	0.003574	44301	0.00374	43327	0.004048	42794	0.005062	44220	0.003675	43551	0.002115	43831	0.003462	44221	0.004949	43920	0.004137	44233	0.004932	27756	0.00778	0.00235117	107	0.00345436	125	0.00214945	101	0.00245402	97	0.00259187	102	0.00249668	96	0.00201903	87	0.00214875	96	0.00216682	91	0.00202865	89	0.00245188	109	0.0171671	343	0.00367713	149	0.00248774	114	0.00226073	112	0.00548186	136	0.30029	363	0.234493	363	0.462615	363	0.395377	363	0.402503	363	0.362512	363	0.271097	363	0.246043	363	0.30752	363	0.311506	363	0.30895	363	0.921475	363	0.464716	363	0.284222	363	0.17935	363	0.721031	363																							0.921475	0.0171671																													0.0008	0.0256							nan	nan	nan	nan	nan	nan	nan	nan	nan	nan	nan	barrier loci	nan	nan	nan
Chromosome_2	scaffold_3	39840000	39890000	46083	0.003178	44472	0.003275	44026	0.00381	45056	0.003652	44098	0.003643	43530	0.003499	45169	0.003158	44624	0.002517	44136	0.003164	44925	0.003368	45030	0.002892	44851	0.004004	33141	0.006198	0.00261097	128	0.00358476	151	0.00234366	126	0.00281797	131	0.00273864	127	0.00253784	115	0.00232119	113	0.00270295	133	0.00215381	110	0.00249306	126	0.0026088	131	0.0163211	393	0.00407236	192	0.00266139	145	0.00273839	152	0.00682585	187	0.313276	429	0.240407	429	0.446795	429	0.398022	429	0.384831	429	0.351284	429	0.308921	429	0.330488	429	0.297213	429	0.349827	429	0.318829	429	0.910098	429	0.453878	429	0.258186	429	0.247013	429	0.76148	429					0.446795	0.00358476																	0.910098	0.0163211	0.453878	0.00407236			0.247013	0.00273839					0	0.895																	0.0012	0.0313	0.0233	0.9144			0.6662	0.9974	nan	nan	non-barrier loci	nan	nan	nan	nan	nan	nan	nan	nan	barrier loci	non-barrier loci	nan	non-barrier loci
Chromosome_2	scaffold_3	39850000	39900000	49994	0.00252	49960	0.003382	49924	0.00328	49998	0.003434	49975	0.002856	49907	0.003224	49968	0.002909	49994	0.002387	49912	0.003627	48683	0.002924	49993	0.002966	49998	0.00345	45327	0.00375	0.00294565	157	0.00389447	185	0.00261378	160	0.00314487	164	0.00293139	153	0.00289007	144	0.00260603	139	0.00300557	163	0.00234682	136	0.00289716	149	0.00312045	169	0.0169412	483	0.00412972	233	0.00278486	168	0.00313026	190	0.0067658	212	0.335459	523	0.244523	523	0.47079	523	0.42024	523	0.406056	523	0.379719	523	0.360037	523	0.377955	523	0.313437	523	0.456109	523	0.360703	523	0.898911	523	0.425092	523	0.293778	523	0.328845	523	0.773802	523	0.335459	0.00294565	0.244523	0.00261378	0.47079	0.00389447	0.42024	0.00314487			0.379719	0.00293139			0.377955	0.00300557					0.360703	0.00312045	0.898911	0.0169412	0.425092	0.00412972	0.293778	0.00278486	0.328845	0.00313026	0.0001	0.9535	0.0024	0.9856	0	0.8327	0.0005	0.9459			0.0004	0.9508			0.0724	0.9966					0.2132	0.9893	0.0017	0.0257	0.0031	0.8716	0.3126	0.9756	0.5867	0.9942	non-barrier loci	non-barrier loci	non-barrier loci	non-barrier loci	nan	non-barrier loci	nan	non-barrier loci	nan	nan	non-barrier loci	barrier loci	non-barrier loci	non-barrier loci	non-barrier loci
Chromosome_2	scaffold_3	39860000	39910000	48839	0.002854	49217	0.003283	49244	0.003266	49169	0.003545	49264	0.002986	49244	0.003436	49117	0.002907	49180	0.002456	49107	0.003723	47250	0.003371	48381	0.003068	49254	0.003708	44756	0.00366	0.00316763	153	0.00465042	199	0.00258645	162	0.00368491	170	0.00336523	162	0.0034143	150	0.00340198	169	0.00323193	165	0.00271764	142	0.0036062	155	0.0031204	156	0.0176019	494	0.00501183	256	0.00377955	209	0.00370405	195	0.00796736	229	0.380326	544	0.232749	544	0.490322	544	0.504011	544	0.478558	544	0.443649	544	0.403678	544	0.407398	544	0.347725	544	0.554936	544	0.423636	544	0.889831	544	0.43866	544	0.33266	544	0.462202	544	0.800858	544	0.380326	0.00316763	0.232749	0.00258645	0.490322	0.00465042	0.504011	0.00368491	0.478558	0.0034143	0.443649	0.00336523	0.403678	0.00340198	0.407398	0.00323193			0.554936	0.0036062	0.423636	0.0031204	0.889831	0.0176019	0.43866	0.00501183	0.33266	0.00377955	0.462202	0.00370405	0	0.9197	0.0033	0.9949	0	0.7577	0.0001	0.9408	0.0009	0.8606	0.0006	0.9678	0.0013	0.927	0.0098	0.9901			0.0006	0.974	0.1292	0.9846	0.0019	0.0195	0.0017	0.7753	0.4228	0.9786	0.464	0.9778	non-barrier loci	non-barrier loci	non-barrier loci	non-barrier loci	non-barrier loci	non-barrier loci	non-barrier loci	non-barrier loci	nan	non-barrier loci	non-barrier loci	barrier loci	non-barrier loci	non-barrier loci	non-barrier loci
Chromosome_2	scaffold_3	39870000	39920000	48183	0.002989	48469	0.003265	48440	0.003287	48540	0.003546	48139	0.002975	48462	0.003527	48444	0.002929	48676	0.002352	48363	0.003689	45944	0.00358	47752	0.003097	47892	0.003851	42114	0.003822	0.00381463	147	0.00506891	192	0.00301047	177	0.00426794	181	0.00418146	178	0.00467114	160	0.00450645	190	0.00389929	187	0.00354631	153	0.00495477	187	0.00427607	179	0.0183006	495	0.00512313	234	0.00448433	221	0.00495487	232	0.0101705	276	0.421559	547	0.216023	547	0.506006	547	0.478098	547	0.613983	547	0.458408	547	0.466176	547	0.404317	547	0.457675	547	0.576043	547	0.516777	547	0.865522	547	0.375428	547	0.29041	547	0.445364	547	0.811729	547			0.216023	0.00301047	0.506006	0.00506891	0.478098	0.00426794	0.613983	0.00467114	0.458408	0.00418146	0.466176	0.00450645	0.404317	0.00389929	0.457675	0.00354631	0.576043	0.00495477	0.516777	0.00427607	0.865522	0.0183006	0.375428	0.00512313	0.29041	0.00448433	0.445364	0.00495487			0.0037	0.9882	0	0.4509	0	0.8556	0	0.7824	0.0003	0.924	0.0011	0.8468	0.0016	0.9543	0.0249	0.9715	0.0001	0.8355	0.0546	0.9484	0.0041	0.01	0.0064	0.6303	0.4759	0.9355	0.2928	0.9241	nan	non-barrier loci	non-barrier loci	non-barrier loci	non-barrier loci	non-barrier loci	non-barrier loci	non-barrier loci	non-barrier loci	non-barrier loci	non-barrier loci	barrier loci	non-barrier loci	non-barrier loci	non-barrier loci
Chromosome_2	scaffold_3	39880000	39930000	47082	0.0036	47225	0.003815	47097	0.004005	47225	0.004083	46021	0.003575	47093	0.003988	47110	0.003607	47567	0.002512	47051	0.004295	43404	0.003814	46280	0.003805	45990	0.004296	39778	0.004528	0.00438492	158	0.00568382	203	0.00342829	188	0.00470055	193	0.00442509	177	0.00523222	164	0.00495083	198	0.00441297	197	0.00374717	156	0.0054874	195	0.00466883	182	0.0187313	498	0.0055619	243	0.00484797	222	0.00512804	229	0.0101397	270	0.425492	549	0.228231	549	0.505423	549	0.457841	549	0.642196	549	0.42572	549	0.452781	549	0.412399	549	0.419507	549	0.576128	549	0.524371	549	0.841471	549	0.341486	549	0.276948	549	0.42763	549	0.785457	549	0.425492	0.00438492	0.228231	0.00342829	0.505423	0.00568382	0.457841	0.00470055	0.642196	0.00523222	0.42572	0.00442509	0.452781	0.00495083	0.412399	0.00441297	0.419507	0.00374717	0.576128	0.0054874	0.524371	0.00466883	0.841471	0.0187313	0.341486	0.0055619	0.276948	0.00484797	0.42763	0.00512804	0	0.8278	0.0019	0.9347	0	0.2069	0	0.6413	0	0.5332	0.0003	0.7692	0.0009	0.6424	0.0038	0.8852	0.0103	0.9575	0	0.5692	0.0197	0.8393	0.0072	0.0052	0.0066	0.4049	0.5375	0.7644	0.3309	0.865	non-barrier loci	non-barrier loci	non-barrier loci	non-barrier loci	non-barrier loci	non-barrier loci	non-barrier loci	non-barrier loci	non-barrier loci	non-barrier loci	non-barrier loci	barrier loci	non-barrier loci	non-barrier loci	non-barrier loci
Chromosome_2	scaffold_3	39890000	39940000	46219	0.004073	46233	0.004398	46056	0.003562	46470	0.003972	45263	0.003998	46356	0.005229	46184	0.004101	46493	0.002129	46229	0.003996	43617	0.005291	45169	0.004748	45371	0.005303	34894	0.006274	0.00517689	156	0.00659034	198	0.00419238	184	0.00550881	179	0.00519224	170	0.00663456	161	0.00587687	202	0.00482924	184	0.00462266	157	0.00645816	180	0.00580204	184	0.0195937	462	0.00638509	217	0.0057002	218	0.00512659	194	0.010477	244	0.444949	509	0.266759	509	0.538478	509	0.490652	509	0.701996	509	0.413311	509	0.443626	509	0.40002	509	0.388087	509	0.623991	509	0.583284	509	0.814224	509	0.417189	509	0.258623	509	0.399798	509	0.758196	509	0.444949	0.00517689	0.266759	0.00419238	0.538478	0.00659034	0.490652	0.00550881	0.701996	0.00663456	0.413311	0.00519224	0.443626	0.00587687	0.40002	0.00482924	0.388087	0.00462266	0.623991	0.00645816	0.583284	0.00580204	0.814224	0.0195937	0.417189	0.00638509	0.258623	0.0057002	0.399798	0.00512659	0	0.5674	0.0014	0.8909	0	0.1469	0	0.5831	0	0.2482	0.0003	0.6901	0.0007	0.4773	0.0066	0.8563	0.0151	0.8537	0	0.421	0.0083	0.7262	0.0079	0.0044	0.0074	0.3683	0.7244	0.6993	0.5144	0.8462	non-barrier loci	non-barrier loci	non-barrier loci	non-barrier loci	non-barrier loci	non-barrier loci	non-barrier loci	non-barrier loci	non-barrier loci	non-barrier loci	non-barrier loci	barrier loci	non-barrier loci	non-barrier loci	non-barrier loci
Chromosome_2	scaffold_3	39900000	39950000	47567	0.002278	47344	0.003253	47054	0.003509	47514	0.003759	47397	0.003099	47390	0.003316	47312	0.00202	47549	0.004059	47408	0.003594	46837	0.002985	47402	0.003102	47441	0.00311	44834	0.005366	0.00485337	148	0.00644439	197	0.00385401	175	0.0051526	174	0.00487107	164	0.00655404	166	0.00557472	199	0.0046234	180	0.00524528	167	0.00637243	185	0.0055883	186	0.0202284	448	0.00644992	215	0.00563668	219	0.00522635	197	0.0120032	263	0.441854	509	0.266745	509	0.54145	509	0.469009	509	0.721312	509	0.397594	509	0.41172	509	0.381601	509	0.426018	509	0.585526	509	0.577122	509	0.838672	509	0.418926	509	0.227659	509	0.315474	509	0.772864	509			0.266745	0.00385401	0.54145	0.00644439	0.469009	0.0051526	0.721312	0.00655404	0.397594	0.00487107	0.41172	0.00557472	0.381601	0.0046234	0.426018	0.00524528	0.585526	0.00637243	0.577122	0.0055883	0.838672	0.0202284	0.418926	0.00644992	0.227659	0.00563668	0.315474	0.00522635			0.0009	0.8665	0	0.1679	0.0001	0.5956	0	0.2267	0.0022	0.6689	0.0036	0.6032	0.0094	0.8028	0.0298	0.7403	0	0.403	0.0109	0.7069	0.0093	0.003	0.0066	0.3413	0.8125	0.6794	0.7165	0.8436	nan	non-barrier loci	non-barrier loci	non-barrier loci	non-barrier loci	non-barrier loci	non-barrier loci	non-barrier loci	non-barrier loci	non-barrier loci	non-barrier loci	barrier loci	non-barrier loci	non-barrier loci	non-barrier loci
Chromosome_2	scaffold_3	39910000	39960000	47647	0.002172	47724	0.003333	47467	0.003495	47722	0.003631	47747	0.00286	47712	0.003288	47635	0.001931	47828	0.003885	47878	0.003421	47067	0.002674	47568	0.002827	47589	0.002929	43818	0.006047	0.00478391	162	0.00519641	199	0.00348179	169	0.00431016	186	0.00468601	188	0.00577558	186	0.00425118	188	0.00434759	202	0.00498978	185	0.00557941	199	0.0050618	193	0.0190156	470	0.00522846	211	0.00488515	208	0.00490188	208	0.012013	281	0.446616	533	0.267935	533	0.505998	533	0.376213	533	0.656891	533	0.362774	533	0.35912	533	0.343903	533	0.408304	533	0.512009	533	0.556347	533	0.842898	533	0.341457	533	0.190917	533	0.253056	533	0.794275	533	0.446616	0.00478391	0.267935	0.00348179	0.505998	0.00519641	0.376213	0.00431016	0.656891	0.00577558	0.362774	0.00468601	0.35912	0.00425118	0.343903	0.00434759	0.408304	0.00498978	0.512009	0.00557941	0.556347	0.0050618	0.842898	0.0190156	0.341457	0.00522846	0.190917	0.00488515	0.253056	0.00490188	0	0.458	0.0007	0.8562	0	0.2893	0.0003	0.6705	0	0.295	0.0037	0.6716	0.0293	0.8156	0.0106	0.7471	0.0247	0.6212	0.0003	0.4533	0.0206	0.7629	0.0083	0.0041	0.0101	0.4076	0.8589	0.7014	0.8575	0.8513	non-barrier loci	non-barrier loci	non-barrier loci	non-barrier loci	non-barrier loci	non-barrier loci	non-barrier loci	non-barrier loci	non-barrier loci	non-barrier loci	non-barrier loci	barrier loci	non-barrier loci	non-barrier loci	non-barrier loci
Chromosome_2	scaffold_3	39920000	39970000	47643	0.001757	47726	0.002987	47687	0.003269	47722	0.003186	47747	0.002514	47711	0.002815	47634	0.001894	47829	0.003307	47877	0.002945	47060	0.002011	47563	0.002825	47588	0.002655	44712	0.005304	0.00511634	185	0.00503808	214	0.0041179	194	0.00465811	210	0.00483504	223	0.0052677	206	0.00334995	192	0.00560979	248	0.00567384	228	0.00590633	233	0.00475801	212	0.0188708	487	0.00567141	252	0.00526973	253	0.00548915	239	0.0118182	273	0.438885	592	0.301695	592	0.446734	592	0.364805	592	0.511019	592	0.325486	592	0.23217	592	0.399477	592	0.405438	592	0.469261	592	0.438008	592	0.846523	592	0.320774	592	0.223015	592	0.213291	592	0.814404	592	0.438885	0.00511634	0.301695	0.0041179	0.446734	0.00503808	0.364805	0.00465811	0.511019	0.0052677	0.325486	0.00483504	0.23217	0.00334995	0.399477	0.00560979	0.405438	0.00567384	0.469261	0.00590633	0.438008	0.00475801	0.846523	0.0188708	0.320774	0.00567141	0.223015	0.00526973	0.213291	0.00548915	0	0.5518	0.0005	0.8937	0	0.5535	0.0011	0.8033	0	0.5434	0.0047	0.7407	0.2067	0.9726	0.0085	0.7472	0.0124	0.5871	0.0014	0.5833	0.076	0.8771	0.0053	0.0073	0.0461	0.5785	0.8524	0.7829	0.9197	0.8508	non-barrier loci	non-barrier loci	non-barrier loci	non-barrier loci	non-barrier loci	non-barrier loci	non-barrier loci	non-barrier loci	non-barrier loci	non-barrier loci	non-barrier loci	barrier loci	non-barrier loci	non-barrier loci	non-barrier loci
Chromosome_2	scaffold_3	39930000	39980000	48374	0.001625	48291	0.00287	48096	0.003146	48318	0.003035	48153	0.002455	48171	0.002762	48258	0.00193	48345	0.003184	48358	0.002821	48045	0.001938	48313	0.002721	48243	0.002622	45556	0.004783	0.00443431	182	0.00447334	222	0.00392002	207	0.00426394	218	0.00473532	242	0.00489688	222	0.00293187	196	0.00503757	254	0.00549985	240	0.00540238	240	0.0041928	209	0.0176	504	0.00505685	263	0.00505479	274	0.00499933	241	0.0112579	290	0.432521	595	0.307719	595	0.408953	595	0.36391	595	0.468211	595	0.361629	595	0.177628	595	0.395187	595	0.454608	595	0.47611	595	0.414775	595	0.858304	595	0.283704	595	0.235108	595	0.237725	595	0.822005	595	0.432521	0.00443431	0.307719	0.00392002	0.408953	0.00447334	0.36391	0.00426394	0.468211	0.00489688	0.361629	0.00473532	0.177628	0.00293187	0.395187	0.00503757	0.454608	0.00549985	0.47611	0.00540238	0.414775	0.0041928	0.858304	0.0176	0.283704	0.00505685	0.235108	0.00505479	0.237725	0.00499933	0	0.6912	0.0003	0.9013	0.0001	0.8076	0.0038	0.889	0.0002	0.7464	0.0056	0.7426	0.7998	0.9987	0.0062	0.7549	0.0095	0.6059	0.0066	0.6764	0.1904	0.939	0.0038	0.0157	0.2035	0.7349	0.8023	0.8138	0.9111	0.8453	non-barrier loci	non-barrier loci	non-barrier loci	non-barrier loci	non-barrier loci	non-barrier loci	non-barrier loci	non-barrier loci	non-barrier loci	non-barrier loci	non-barrier loci	barrier loci	non-barrier loci	non-barrier loci	non-barrier loci
Chromosome_2	scaffold_3	39940000	39990000	48383	0.001887	48301	0.002874	48103	0.003262	48326	0.003091	48155	0.002148	48183	0.002535	48346	0.00243	48354	0.003001	48334	0.002954	47169	0.001995	48325	0.002424	48269	0.002748	44433	0.004115	0.00404383	183	0.00395882	217	0.00339549	211	0.00362703	216	0.00438615	248	0.00417996	220	0.00239466	182	0.00444774	246	0.00523146	248	0.00493535	248	0.00385559	206	0.0174967	500	0.00430436	262	0.00461162	269	0.0053792	268	0.0108683	296	0.417704	581	0.279017	581	0.363987	581	0.313911	581	0.385451	581	0.366677	581	0.12568	581	0.388596	581	0.4791	581	0.405005	581	0.337963	581	0.886335	581	0.177153	581	0.243203	581	0.247425	581	0.834063	581	0.417704	0.00404383	0.279017	0.00339549	0.363987	0.00395882	0.313911	0.00362703	0.385451	0.00417996	0.366677	0.00438615	0.12568	0.00239466	0.388596	0.00444774	0.4791	0.00523146	0.405005	0.00493535	0.337963	0.00385559	0.886335	0.0174967	0.177153	0.00430436	0.243203	0.00461162	0.247425	0.0053792	0	0.7692	0.0003	0.9277	0	0.8183	0.0049	0.9034	0.0031	0.8514	0.0051	0.7616	0.8831	0.9992	0.0039	0.7884	0.0048	0.6422	0.0135	0.7292	0.2897	0.9491	0.004	0.0247	0.4845	0.8452	0.713	0.8296	0.9039	0.8307	non-barrier loci	non-barrier loci	non-barrier loci	non-barrier loci	non-barrier loci	non-barrier loci	non-barrier loci	non-barrier loci	non-barrier loci	non-barrier loci	non-barrier loci	barrier loci	non-barrier loci	non-barrier loci	non-barrier loci
Chromosome_2	scaffold_3	39950000	40000000	46534	0.001992	46232	0.002488	45409	0.003043	45898	0.002871	44688	0.002901	45579	0.00339	45140	0.002812	46742	0.002151	46569	0.002844	43820	0.002827	44529	0.00368	45459	0.002617	43131	0.003571	0.00405866	161	0.00371022	181	0.00347018	184	0.00361125	185	0.00460247	224	0.00410233	187	0.00226533	158	0.00450652	221	0.00496037	211	0.00488669	221	0.00385377	169	0.016282	419	0.00407184	213	0.00463154	238	0.00539183	229	0.0105772	255	0.420862	485	0.287979	485	0.323217	485	0.320715	485	0.352615	485	0.369448	485	0.102241	485	0.384379	485	0.468521	485	0.39446	485	0.351261	485	0.874344	485	0.155707	485	0.245631	485	0.280104	485	0.831349	485	0.420862	0.00405866	0.287979	0.00347018	0.323217	0.00371022	0.320715	0.00361125	0.352615	0.00410233	0.369448	0.00460247	0.102241	0.00226533	0.384379	0.00450652	0.468521	0.00496037	0.39446	0.00488669	0.351261	0.00385377	0.874344	0.016282	0.155707	0.00407184	0.245631	0.00463154	0.280104	0.00539183	0	0.8392	0.0001	0.9392	0	0.7584	0.0118	0.9263	0.015	0.8842	0.0037	0.8123	0.5275	0.9966	0.0091	0.8809	0.0042	0.7375	0.0156	0.7991	0.3136	0.9547	0.0022	0.036	0.5636	0.9178	0.7328	0.8964	0.8649	0.8336	non-barrier loci	non-barrier loci	non-barrier loci	non-barrier loci	non-barrier loci	non-barrier loci	non-barrier loci	non-barrier loci	non-barrier loci	non-barrier loci	non-barrier loci	barrier loci	non-barrier loci	non-barrier loci	non-barrier loci
Chromosome_2	scaffold_3	39960000	40010000	49397	0.001819	48475	0.002647	48194	0.002704	48951	0.002929	48410	0.002935	48492	0.002992	48364	0.002753	48837	0.002464	48557	0.003113	48244	0.003001	48591	0.003441	48487	0.002775	47885	0.002943	0.00349196	121	0.00338503	127	0.00353459	150	0.00357224	143	0.00423926	169	0.00389172	135	0.00207726	114	0.00446445	171	0.00484723	162	0.00476325	175	0.00405322	141	0.0161557	327	0.00376203	160	0.00420851	187	0.00523588	188	0.00997062	199	0.383492	382	0.296912	382	0.345157	382	0.328712	382	0.389307	382	0.348889	382	0.0989345	382	0.404425	382	0.498362	382	0.39636	382	0.365115	382	0.884374	382	0.187282	382	0.240339	382	0.253059	382	0.82278	382			0.296912	0.00353459							0.348889	0.00423926			0.404425	0.00446445	0.498362	0.00484723	0.39636	0.00476325			0.884374	0.0161557	0.187282	0.00376203	0.240339	0.00420851	0.253059	0.00523588			0.0006	0.914							0.0025	0.8569			0.0257	0.8946	0.0031	0.7643	0.0172	0.8411			0.0014	0.0364	0.3843	0.9166	0.801	0.9524	0.7477	0.819	nan	non-barrier loci	nan	nan	nan	non-barrier loci	nan	non-barrier loci	non-barrier loci	non-barrier loci	nan	barrier loci	non-barrier loci	non-barrier loci	non-barrier loci
Chromosome_2	scaffold_3	39970000	40020000	49780	0.002128	49361	0.002905	48853	0.002905	49672	0.003395	49242	0.00329	49386	0.003244	49417	0.002743	49467	0.002973	49308	0.003797	49322	0.003344	49528	0.003175	49581	0.002709	47874	0.003782	0.00253708	88	0.00315481	99	0.00287259	117	0.00279796	105	0.0037287	126	0.00350492	112	0.00250519	101	0.00280709	113	0.00332337	105	0.00349261	124	0.00389222	111	0.0169474	299	0.00302389	111	0.00345382	137	0.00423189	138	0.00966206	178	0.274805	306	0.253134	306	0.477943	306	0.329479	306	0.395451	306	0.368878	306	0.221425	306	0.270922	306	0.417411	306	0.352912	306	0.447146	306	0.90337	306	0.383013	306	0.22402	306	0.349121	306	0.814798	306																							0.90337	0.0169474																													0.0025	0.0228							nan	nan	nan	nan	nan	nan	nan	nan	nan	nan	nan	barrier loci	nan	nan	nan
Chromosome_2	scaffold_3	39980000	40030000	49050	0.002193	48795	0.003058	48446	0.002741	49075	0.003346	48838	0.003179	48928	0.003223	48796	0.002503	48951	0.00298	48826	0.003906	48343	0.003499	48782	0.003287	48928	0.002921	46799	0.004377	0.00339301	109	0.00388708	115	0.00374089	132	0.00362628	128	0.00416626	139	0.00351346	126	0.00355026	123	0.00335799	120	0.00312718	117	0.00430867	146	0.00488781	140	0.0188748	319	0.00349587	127	0.00355639	143	0.00529495	159	0.0123058	216	0.244673	352	0.301014	352	0.478709	352	0.265448	352	0.243384	352	0.308263	352	0.310225	352	0.224936	352	0.184691	352	0.275585	352	0.445987	352	0.890518	352	0.344572	352	0.162926	352	0.365903	352	0.814524	352																							0.890518	0.0188748					0.365903	0.00529495																							0.0014	0.007					0.5751	0.8538	nan	nan	nan	nan	nan	nan	nan	nan	nan	nan	nan	barrier loci	nan	nan	non-barrier loci
Chromosome_2	scaffold_3	39990000	40040000	49073	0.002214	48838	0.003032	48600	0.002857	49067	0.003278	48916	0.003242	49021	0.003285	48732	0.00208	48977	0.003238	48845	0.003541	48397	0.002993	48875	0.003153	48999	0.002681	46818	0.004829	0.00355133	107	0.0050483	137	0.00436679	133	0.00448089	144	0.00417954	130	0.00402436	140	0.00407737	128	0.00394208	127	0.0039652	121	0.00454627	135	0.00493921	144	0.020689	348	0.00413912	147	0.00350581	140	0.0050168	146	0.0145976	244	0.246096	381	0.351421	381	0.516975	381	0.330314	381	0.247358	381	0.345244	381	0.370471	381	0.225532	381	0.342036	381	0.424275	381	0.438498	381	0.888356	381	0.311979	381	0.214715	381	0.436767	381	0.841224	381																							0.888356	0.020689																													0.0014	0.0014							nan	nan	nan	nan	nan	nan	nan	nan	nan	nan	nan	barrier loci	nan	nan	nan
Chromosome_2	scaffold_3	40000000	40050000	47295	0.002844	47509	0.003229	47107	0.003529	47254	0.003434	46749	0.003666	47147	0.003255	47504	0.003669	47804	0.002845	47814	0.003499	46967	0.002317	46952	0.003202	47402	0.003605	42215	0.003683	0.00390595	134	0.00545446	174	0.00421996	154	0.00430323	167	0.00399486	144	0.00432924	176	0.00404796	154	0.00414901	154	0.00482509	156	0.00458435	156	0.0044479	163	0.0217171	419	0.00455998	187	0.00337229	168	0.00485056	165	0.0147738	295	0.291649	470	0.32067	470	0.492943	470	0.302097	470	0.252234	470	0.36108	470	0.359559	470	0.253078	470	0.469617	470	0.469015	470	0.373308	470	0.901807	470	0.305629	470	0.195341	470	0.466188	470	0.855049	470			0.32067	0.00421996	0.492943	0.00545446	0.302097	0.00430323	0.252234	0.00432924			0.359559	0.00404796	0.253078	0.00414901	0.469617	0.00482509	0.469015	0.00458435	0.373308	0.0044479	0.901807	0.0217171	0.305629	0.00455998	0.195341	0.00337229	0.466188	0.00485056			0.0001	0.8464	0	0.6095	0.0181	0.8974	0.0576	0.8887			0.1533	0.9788	0.071	0.9089	0.0029	0.7734	0.006	0.8726	0.3136	0.9382	0.0015	0.0008	0.2152	0.8983	0.9341	0.9904	0.4108	0.9067	nan	non-barrier loci	non-barrier loci	non-barrier loci	non-barrier loci	nan	non-barrier loci	non-barrier loci	non-barrier loci	non-barrier loci	non-barrier loci	barrier loci	non-barrier loci	non-barrier loci	non-barrier loci
Chromosome_2	scaffold_3	40010000	40060000	45154	0.003227	45699	0.003146	44743	0.003809	44805	0.003702	43489	0.004033	44733	0.003975	44744	0.00376	46335	0.002791	46173	0.003324	43112	0.002399	43527	0.003934	45026	0.00383	37965	0.004919	0.0040331	170	0.00518923	205	0.00399598	179	0.00403589	190	0.00386481	161	0.00441407	219	0.00405757	185	0.00420573	192	0.00511949	195	0.00419948	181	0.00428934	192	0.0205875	484	0.00423769	211	0.00295324	187	0.00429683	180	0.0141138	351	0.2893	550	0.285375	550	0.448691	550	0.273061	550	0.248234	550	0.392753	550	0.363994	550	0.269698	550	0.502474	550	0.45336	550	0.344843	550	0.906253	550	0.271422	550	0.172647	550	0.445873	550	0.856492	550	0.2893	0.0040331	0.285375	0.00399598	0.448691	0.00518923	0.273061	0.00403589	0.248234	0.00441407	0.392753	0.00386481	0.363994	0.00405757	0.269698	0.00420573	0.502474	0.00511949	0.45336	0.00419948	0.344843	0.00428934	0.906253	0.0205875	0.271422	0.00423769	0.172647	0.00295324	0.445873	0.00429683	0	0.8483	0.0001	0.8306	0	0.4747	0.0145	0.8623	0.1003	0.8539	0.0024	0.9177	0.032	0.939	0.1385	0.9172	0.0016	0.698	0.0018	0.8906	0.3023	0.9233	0.0005	0.0009	0.2047	0.9066	0.9323	0.9972	0.2533	0.9436	non-barrier loci	non-barrier loci	non-barrier loci	non-barrier loci	non-barrier loci	non-barrier loci	non-barrier loci	non-barrier loci	non-barrier loci	non-barrier loci	non-barrier loci	barrier loci	non-barrier loci	non-barrier loci	non-barrier loci
Chromosome_2	scaffold_3	40020000	40070000	45418	0.003306	45584	0.0033	44666	0.003524	44762	0.00365	43464	0.003924	44539	0.004439	44409	0.003542	46387	0.002917	46083	0.003079	42797	0.002633	43370	0.004505	44713	0.003934	37638	0.004842	0.00392027	178	0.00497512	219	0.0039977	190	0.00415129	211	0.00351398	164	0.00430671	232	0.00377855	192	0.00409815	213	0.005276	219	0.00438457	190	0.00423527	205	0.0190407	487	0.00393173	232	0.00256978	188	0.00401078	178	0.0134302	384	0.296588	577	0.32155	577	0.387844	577	0.313982	577	0.250233	577	0.389603	577	0.317909	577	0.283227	577	0.516555	577	0.525623	577	0.345589	577	0.908105	577	0.189169	577	0.151081	577	0.466799	577	0.836455	577	0.296588	0.00392027	0.32155	0.0039977	0.387844	0.00497512	0.313982	0.00415129	0.250233	0.00430671	0.389603	0.00351398	0.317909	0.00377855	0.283227	0.00409815	0.516555	0.005276	0.525623	0.00438457	0.345589	0.00423527	0.908105	0.0190407	0.189169	0.00393173	0.151081	0.00256978	0.466799	0.00401078	0	0.8583	0.0002	0.8756	0	0.4856	0.0188	0.8839	0.1033	0.821	0.0023	0.9709	0.0204	0.9483	0.1982	0.9259	0.0004	0.5658	0.0003	0.8893	0.3668	0.926	0.0007	0.0052	0.2883	0.9266	0.8797	0.9943	0.1833	0.9545	non-barrier loci	non-barrier loci	non-barrier loci	non-barrier loci	non-barrier loci	non-barrier loci	non-barrier loci	non-barrier loci	non-barrier loci	non-barrier loci	non-barrier loci	barrier loci	non-barrier loci	non-barrier loci	non-barrier loci
Chromosome_2	scaffold_3	40030000	40080000	45769	0.002997	45595	0.002981	44678	0.0034	44861	0.003517	43468	0.003602	44570	0.004277	44424	0.003361	46388	0.002761	46083	0.002807	42797	0.002388	43452	0.004095	44746	0.003605	38162	0.004498	0.00381523	168	0.00461656	215	0.00340744	168	0.00374758	201	0.0030493	143	0.00462227	239	0.00325807	167	0.004117	234	0.00621481	236	0.00460315	182	0.00413475	197	0.0185651	469	0.00358347	218	0.00182631	141	0.00435156	173	0.0130618	372	0.300632	554	0.265534	554	0.340655	554	0.301599	554	0.271671	554	0.399609	554	0.295744	554	0.278234	554	0.578966	554	0.567028	554	0.305487	554	0.912086	554	0.188359	554	0.150742	554	0.529306	554	0.825879	554	0.300632	0.00381523	0.265534	0.00340744	0.340655	0.00461656	0.301599	0.00374758	0.271671	0.00462227			0.295744	0.00325807	0.278234	0.004117	0.578966	0.00621481	0.567028	0.00460315	0.305487	0.00413475	0.912086	0.0185651	0.188359	0.00358347			0.529306	0.00435156	0.0001	0.8836	0.0015	0.9408	0.0005	0.6989	0.0256	0.9394	0.0901	0.7994			0.0823	0.9852	0.15	0.9331	0.0005	0.475	0.0003	0.849	0.446	0.9419	0.0019	0.0124	0.5246	0.9692			0.1647	0.9481	non-barrier loci	non-barrier loci	non-barrier loci	non-barrier loci	non-barrier loci	nan	non-barrier loci	non-barrier loci	non-barrier loci	non-barrier loci	non-barrier loci	barrier loci	non-barrier loci	nan	non-barrier loci
Chromosome_2	scaffold_3	40040000	40090000	45749	0.002399	45574	0.002714	44618	0.003085	44882	0.003121	43668	0.003233	44645	0.003736	44396	0.002917	46422	0.002238	46068	0.002926	42706	0.002754	43427	0.003898	44734	0.003166	41117	0.004238	0.00376725	184	0.00413817	220	0.0031897	183	0.00322491	193	0.0028886	154	0.00462648	259	0.00293994	171	0.00397205	253	0.00594027	251	0.00503839	209	0.00395345	203	0.0172057	498	0.00337428	222	0.00155094	141	0.00468983	192	0.0120884	384	0.303019	589	0.194767	589	0.271298	589	0.229334	589	0.269486	589	0.349761	589	0.2767	589	0.261386	589	0.538602	589	0.545359	589	0.298471	589	0.880289	589	0.202333	589	0.0846864	589	0.539433	589	0.783045	589	0.303019	0.00376725	0.194767	0.0031897	0.271298	0.00413817	0.229334	0.00322491	0.269486	0.00462648	0.349761	0.0028886	0.2767	0.00293994	0.261386	0.00397205	0.538602	0.00594027	0.545359	0.00503839	0.298471	0.00395345	0.880289	0.0172057	0.202333	0.00337428			0.539433	0.00468983	0.0002	0.9012	0.003	0.9621	0.0031	0.7974	0.0302	0.9632	0.0959	0.8059	0.0024	0.9873	0.1152	0.9949	0.1995	0.9472	0.0004	0.4742	0	0.7893	0.4576	0.9464	0.0035	0.0247	0.5633	0.9817			0.1348	0.9415	non-barrier loci	non-barrier loci	non-barrier loci	non-barrier loci	non-barrier loci	non-barrier loci	non-barrier loci	non-barrier loci	non-barrier loci	non-barrier loci	non-barrier loci	barrier loci	non-barrier loci	nan	non-barrier loci
Chromosome_2	scaffold_3	40050000	40100000	49965	0.002431	49927	0.002043	49966	0.002513	49969	0.002132	49968	0.002109	49999	0.000996	49929	0.002792	49995	0.001153	49964	0.002692	49968	0.001952	49032	0.001216	49951	0.002275	48543	0.002104	0.00357693	199	0.00386706	248	0.00318235	208	0.00320222	220	0.00291109	183	0.00434606	268	0.00281814	182	0.00381121	273	0.00534972	264	0.00493925	228	0.00393443	225	0.0159376	545	0.00312269	245	0.00132899	129	0.00431152	192	0.0113798	408	0.27803	605	0.200454	605	0.208702	605	0.240681	605	0.229456	605	0.328891	605	0.285736	605	0.245421	605	0.471972	605	0.503936	605	0.308634	605	0.852823	605	0.179834	605	0.0923982	605	0.498463	605	0.741645	605	0.27803	0.00357693	0.200454	0.00318235	0.208702	0.00386706	0.240681	0.00320222	0.229456	0.00434606	0.328891	0.00291109	0.285736	0.00281814	0.245421	0.00381121	0.471972	0.00534972	0.503936	0.00493925	0.308634	0.00393443	0.852823	0.0159376	0.179834	0.00312269			0.498463	0.00431152	0	0.935	0.0068	0.9818	0.0192	0.895	0.0436	0.9854	0.107	0.8512	0.0074	0.9951	0.1076	0.9983	0.2843	0.9627	0.0018	0.5805	0.0005	0.7956	0.4654	0.9579	0.0035	0.0336	0.5562	0.9933			0.116	0.9376	non-barrier loci	non-barrier loci	non-barrier loci	non-barrier loci	non-barrier loci	non-barrier loci	non-barrier loci	non-barrier loci	non-barrier loci	non-barrier loci	non-barrier loci	barrier loci	non-barrier loci	nan	non-barrier loci
Chromosome_2	scaffold_3	40060000	40110000	49163	0.002209	49118	0.002161	49132	0.002485	49157	0.002129	49155	0.002228	49178	0.001039	49143	0.002923	49090	0.001427	49147	0.002848	49159	0.001987	48230	0.001237	49151	0.002414	47629	0.001582	0.00344395	189	0.00376412	251	0.00307359	207	0.00309008	219	0.00266613	183	0.00412135	245	0.00251505	170	0.00361879	262	0.00492172	251	0.0048573	218	0.00398701	229	0.0161881	556	0.00291886	244	0.0010205	103	0.00433203	189	0.0104428	392	0.274624	600	0.236106	600	0.199719	600	0.285602	600	0.256367	600	0.308715	600	0.290151	600	0.223063	600	0.422637	600	0.506389	600	0.325279	600	0.851266	600	0.186358	600	0.110697	600	0.528846	600	0.705076	600	0.274624	0.00344395	0.236106	0.00307359	0.199719	0.00376412	0.285602	0.00309008	0.256367	0.00412135	0.308715	0.00266613	0.290151	0.00251505	0.223063	0.00361879	0.422637	0.00492172	0.506389	0.0048573	0.325279	0.00398701	0.851266	0.0161881	0.186358	0.00291886			0.528846	0.00433203	0.0002	0.9672	0.0082	0.9916	0.0536	0.9404	0.0429	0.9943	0.0901	0.9135	0.0104	0.9982	0.0991	0.9989	0.3608	0.9818	0.014	0.7846	0.0005	0.8165	0.468	0.9691	0.0049	0.0488	0.601	0.997			0.1232	0.947	non-barrier loci	non-barrier loci	non-barrier loci	non-barrier loci	non-barrier loci	non-barrier loci	non-barrier loci	non-barrier loci	non-barrier loci	non-barrier loci	non-barrier loci	barrier loci	non-barrier loci	nan	non-barrier loci
Chromosome_2	scaffold_3	40070000	40120000	48516	0.00183	48349	0.001917	48332	0.002483	48479	0.001878	48351	0.00225	48478	0.000832	48425	0.002726	48409	0.001543	48490	0.002685	48397	0.001658	47466	0.000939	48375	0.002305	47442	0.001209	0.00299716	171	0.00324084	232	0.00247223	176	0.00247893	188	0.00237445	160	0.00370321	219	0.00205411	143	0.00316921	230	0.00424421	221	0.00434215	194	0.00342245	200	0.0157781	540	0.00253916	219	0.000880544	81	0.00421755	179	0.00963503	364	0.276523	573	0.196515	573	0.177688	573	0.250727	573	0.273811	573	0.345901	573	0.314316	573	0.212571	573	0.404933	573	0.479435	573	0.302813	573	0.853758	573	0.166155	573	0.298822	573	0.546494	573	0.689028	573	0.276523	0.00299716	0.196515	0.00247223	0.177688	0.00324084	0.250727	0.00247893	0.273811	0.00370321	0.345901	0.00237445			0.212571	0.00316921	0.404933	0.00424421	0.479435	0.00434215	0.302813	0.00342245	0.853758	0.0157781	0.166155	0.00253916			0.546494	0.00421755	0.0004	0.9788	0.0059	0.9945	0.0761	0.9555	0.0309	0.9961	0.0682	0.9392	0.0092	0.9988			0.3912	0.9911	0.0448	0.9117	0.0025	0.8501	0.4602	0.9769	0.0049	0.0537	0.5848	0.9983			0.1094	0.9574	non-barrier loci	non-barrier loci	non-barrier loci	non-barrier loci	non-barrier loci	non-barrier loci	nan	non-barrier loci	non-barrier loci	non-barrier loci	non-barrier loci	non-barrier loci	non-barrier loci	nan	non-barrier loci
Chromosome_2	scaffold_3	40080000	40130000	48197	0.001832	48339	0.002118	48319	0.002611	48385	0.002247	48345	0.002414	48445	0.001303	48408	0.002737	48409	0.001919	48493	0.002541	48392	0.001685	47469	0.001396	48341	0.002216	47185	0.001557	0.00307726	170	0.00344412	221	0.00273216	183	0.00259431	180	0.00268106	168	0.00377861	208	0.00233325	156	0.00308124	198	0.00379357	198	0.00465401	197	0.00344142	190	0.0154761	512	0.00268135	207	0.00145816	113	0.00430222	170	0.00823705	335	0.256893	536	0.184393	536	0.194519	536	0.251342	536	0.31154	536	0.344323	536	0.28729	536	0.216275	536	0.361287	536	0.465214	536	0.307917	536	0.852279	536	0.199419	536	0.362124	536	0.533976	536	0.577027	536	0.256893	0.00307726	0.184393	0.00273216	0.194519	0.00344412	0.251342	0.00259431	0.31154	0.00377861	0.344323	0.00268106	0.28729	0.00233325	0.216275	0.00308124	0.361287	0.00379357	0.465214	0.00465401	0.307917	0.00344142	0.852279	0.0154761	0.199419	0.00268135			0.533976	0.00430222	0.0003	0.9827	0.011	0.9957	0.0457	0.9642	0.0327	0.9959	0.0267	0.9506	0.0043	0.9977	0.1161	0.9996	0.4269	0.9945	0.0429	0.9509	0.0027	0.882	0.4134	0.9824	0.004	0.0446	0.4175	0.9988			0.0714	0.9645	non-barrier loci	non-barrier loci	non-barrier loci	non-barrier loci	non-barrier loci	non-barrier loci	non-barrier loci	non-barrier loci	non-barrier loci	non-barrier loci	non-barrier loci	barrier loci	non-barrier loci	nan	non-barrier loci
Chromosome_2	scaffold_3	40090000	40140000	48185	0.002416	48369	0.002861	48230	0.003247	48389	0.003152	48077	0.003244	48265	0.002499	48451	0.00333	48342	0.002546	48510	0.003144	48413	0.002052	47838	0.00257	48294	0.00311	44467	0.002299	0.0033867	167	0.00369031	204	0.00294309	174	0.00313993	200	0.00317	173	0.00409237	205	0.00277688	162	0.00329211	184	0.00396136	189	0.00458789	184	0.00375056	193	0.016669	486	0.00304895	205	0.00206765	124	0.00423835	154	0.00811287	334	0.233901	505	0.188889	505	0.216456	505	0.248011	505	0.309633	505	0.367645	505	0.251659	505	0.219866	505	0.376457	505	0.43643	505	0.340359	505	0.869005	505	0.248077	505	0.393494	505	0.5654	505	0.505322	505	0.233901	0.0033867	0.188889	0.00294309	0.216456	0.00369031	0.248011	0.00313993	0.309633	0.00409237	0.367645	0.00317	0.251659	0.00277688	0.219866	0.00329211	0.376457	0.00396136	0.43643	0.00458789	0.340359	0.00375056	0.869005	0.016669	0.248077	0.00304895			0.5654	0.00423835	0.0017	0.9489	0.0346	0.9848	0.0219	0.9587	0.0507	0.9935	0.0141	0.926	0.0049	0.9923	0.2484	0.9997	0.48	0.9961	0.0174	0.9269	0.0036	0.8727	0.3724	0.9789	0.0037	0.0338	0.2458	0.9957			0.0665	0.9522	non-barrier loci	non-barrier loci	non-barrier loci	non-barrier loci	non-barrier loci	non-barrier loci	non-barrier loci	non-barrier loci	non-barrier loci	non-barrier loci	non-barrier loci	barrier loci	non-barrier loci	nan	non-barrier loci
Chromosome_2	scaffold_3	40100000	40150000	49897	0.002924	49930	0.002556	49970	0.002316	49976	0.002714	49978	0.002781	49819	0.002303	49859	0.002736	49978	0.002288	49972	0.00252	49804	0.001859	49579	0.001684	49735	0.002442	46933	0.003468	0.00334929	142	0.00354888	158	0.00289638	148	0.0032526	175	0.00336972	157	0.00429502	192	0.00285933	150	0.00306479	150	0.00503744	185	0.00459462	160	0.00382701	171	0.0177744	444	0.00320504	175	0.00278817	148	0.00453578	152	0.00709098	289	0.243206	485	0.177644	485	0.26131	485	0.238741	485	0.370641	485	0.342251	485	0.210221	485	0.182064	485	0.510155	485	0.455124	485	0.371452	485	0.879845	485	0.292205	485	0.371071	485	0.584856	485	0.443277	485					0.26131	0.00354888	0.238741	0.0032526	0.370641	0.00429502	0.342251	0.00336972	0.210221	0.00285933	0.182064	0.00306479	0.510155	0.00503744	0.455124	0.00459462	0.371452	0.00382701	0.879845	0.0177744	0.292205	0.00320504			0.584856	0.00453578					0.0096	0.8936	0.0787	0.9567	0.0093	0.7941	0.0209	0.9533	0.6738	0.994	0.7356	0.99	0.0042	0.6581	0.0056	0.7266	0.3551	0.9439	0.0033	0.019	0.1211	0.9749			0.0864	0.8887	nan	nan	non-barrier loci	non-barrier loci	non-barrier loci	non-barrier loci	non-barrier loci	non-barrier loci	non-barrier loci	non-barrier loci	non-barrier loci	barrier loci	non-barrier loci	nan	non-barrier loci
Chromosome_2	scaffold_3	40110000	40160000	49987	0.002909	49938	0.002481	49974	0.002472	49976	0.002618	49979	0.002495	49922	0.001646	49987	0.002655	49979	0.001895	49973	0.002386	49956	0.001702	49578	0.001248	49905	0.002215	47581	0.002706	0.00390214	156	0.00432811	172	0.00360144	163	0.00423574	195	0.00432753	179	0.0052545	219	0.00371	178	0.00366825	165	0.00712882	223	0.00581529	185	0.00488226	195	0.018231	421	0.00434218	193	0.00417247	196	0.00599338	183	0.00769136	289	0.210756	449	0.158057	449	0.271931	449	0.196171	449	0.33769	449	0.270703	449	0.13653	449	0.162848	449	0.545396	449	0.432235	449	0.321701	449	0.855469	449	0.304677	449	0.303929	449	0.498967	449	0.364666	449	0.210756	0.00390214	0.158057	0.00360144	0.271931	0.00432811	0.196171	0.00423574	0.33769	0.0052545	0.270703	0.00432753	0.13653	0.00371	0.162848	0.00366825	0.545396	0.00712882	0.432235	0.00581529	0.321701	0.00488226	0.855469	0.018231	0.304677	0.00434218	0.303929	0.00417247	0.498967	0.00599338	0.0024	0.8247	0.0256	0.8993	0.0027	0.7168	0.1619	0.8293	0.0225	0.5137	0.039	0.8022	0.6246	0.9352	0.6882	0.9634	0.0005	0.1616	0.0212	0.5668	0.3671	0.808	0.0047	0.0069	0.0506	0.8834	0.7445	0.9632	0.1382	0.7107	non-barrier loci	non-barrier loci	non-barrier loci	non-barrier loci	non-barrier loci	non-barrier loci	non-barrier loci	non-barrier loci	non-barrier loci	non-barrier loci	non-barrier loci	barrier loci	non-barrier loci	non-barrier loci	non-barrier loci
Chromosome_2	scaffold_3	40120000	40170000	49987	0.002396	49981	0.002057	49974	0.00233	49987	0.002134	49979	0.001683	49986	0.001129	49986	0.002228	49990	0.001124	49983	0.002043	49984	0.001684	49953	0.001117	49976	0.001928	48116	0.002602	0.00496082	163	0.00535723	170	0.00457412	173	0.00519781	198	0.00534205	186	0.00643939	221	0.0048958	186	0.00453854	167	0.00951608	239	0.00702361	192	0.00639276	210	0.0200171	403	0.00515686	181	0.00510715	196	0.00727858	196	0.00857198	279	0.183915	412	0.143313	412	0.270539	412	0.175097	412	0.306896	412	0.204434	412	0.15192	412	0.146245	412	0.545443	412	0.392827	412	0.306844	412	0.824688	412	0.329247	412	0.264653	412	0.436725	412	0.314988	412	0.183915	0.00496082	0.143313	0.00457412	0.270539	0.00535723	0.175097	0.00519781	0.306896	0.00643939	0.204434	0.00534205	0.15192	0.0048958	0.146245	0.00453854	0.545443	0.00951608	0.392827	0.00702361	0.306844	0.00639276	0.824688	0.0200171	0.329247	0.00515686	0.264653	0.00510715	0.436725	0.00727858	0.0016	0.6575	0.0102	0.7014	0.0007	0.52	0.1392	0.6411	0.0232	0.2928	0.0335	0.5674	0.2544	0.7491	0.3831	0.89	0.0003	0.0066	0.0207	0.3494	0.4547	0.4795	0.0066	0.0022	0.0241	0.6918	0.6774	0.8729	0.3633	0.4016	non-barrier loci	non-barrier loci	non-barrier loci	non-barrier loci	non-barrier loci	non-barrier loci	non-barrier loci	non-barrier loci	barrier loci	non-barrier loci	non-barrier loci	barrier loci	non-barrier loci	non-barrier loci	non-barrier loci
Chromosome_2	scaffold_3	40130000	40180000	49955	0.002135	49982	0.0018	49976	0.002333	49984	0.001692	49983	0.001565	49987	0.000751	49987	0.002232	49990	0.000643	49982	0.002271	49989	0.001726	49883	0.000952	49983	0.001996	48370	0.002545	0.00496745	135	0.00518808	135	0.00440747	136	0.00537	162	0.00526049	147	0.00663215	192	0.00473604	147	0.00455834	138	0.0111003	229	0.00637319	159	0.00752079	200	0.0222651	356	0.00563478	152	0.00513654	157	0.0079845	196	0.00860339	230	0.193476	382	0.142042	382	0.268842	382	0.200089	382	0.255536	382	0.174416	382	0.149715	382	0.11495	382	0.55203	382	0.340912	382	0.329068	382	0.821922	382	0.383874	382	0.243	382	0.387072	382	0.316271	382							0.200089	0.00537	0.255536	0.00663215							0.55203	0.0111003	0.340912	0.00637319	0.329068	0.00752079	0.821922	0.0222651	0.383874	0.00563478	0.243	0.00513654	0.387072	0.0079845							0.0531	0.4739	0.0152	0.1943							0.0003	0.0033	0.0074	0.2289	0.4384	0.2578	0.0119	0.0009	0.0175	0.5083	0.6553	0.7293	0.5286	0.2574	nan	nan	nan	non-barrier loci	non-barrier loci	nan	nan	nan	barrier loci	non-barrier loci	non-barrier loci	barrier loci	non-barrier loci	non-barrier loci	non-barrier loci
Chromosome_2	scaffold_3	40140000	40190000	49955	0.002377	49920	0.001965	49950	0.002415	49959	0.001813	49957	0.001721	49987	0.000816	49924	0.002511	49990	0.000858	49953	0.00256	49962	0.001863	49434	0.001045	49945	0.002162	48056	0.002395	0.00457237	100	0.00485126	102	0.00423503	100	0.00539036	112	0.00512979	111	0.00619468	138	0.00447471	111	0.00444889	105	0.0123484	188	0.00592125	120	0.00804982	161	0.0211796	263	0.00567661	107	0.00511091	121	0.00846084	166	0.00708504	149	0.15109	280	0.165573	280	0.25619	280	0.281495	280	0.255449	280	0.128307	280	0.138002	280	0.0829193	280	0.551362	280	0.260923	280	0.312225	280	0.813865	280	0.44491	280	0.203844	280	0.307874	280	0.269272	280																	0.551362	0.0123484			0.312225	0.00804982	0.813865	0.0211796					0.307874	0.00846084																	0.0002	0.0055			0.299	0.2434	0.0112	0.0017					0.5029	0.243	nan	nan	nan	nan	nan	nan	nan	nan	barrier loci	nan	non-barrier loci	barrier loci	nan	nan	non-barrier loci
Chromosome_2	scaffold_3	40150000	40200000	44382	0.006281	43719	0.004196	42364	0.002343	43533	0.008127	36427	0.005238	41484	0.008904	44850	0.004043	45983	0.002548	44058	0.007955	36733	0.008833	43141	0.008253	44195	0.010249	22456	0.014084	0.00552502	82	0.00576529	83	0.00493664	77	0.00629433	83	0.00595351	84	0.00768257	104	0.00565141	86	0.00624602	90	0.013262	144	0.00775023	100	0.0107172	135	0.0205363	175	0.00645984	77	0.006028	88	0.0114057	141	0.008007	111	0.10432	183	0.178027	183	0.229065	183	0.307065	183	0.310933	183	0.118304	183	0.162393	183	0.175246	183	0.456243	183	0.280072	183	0.306503	183	0.776054	183	0.471311	183	0.221247	183	0.309712	183	0.149961	183																							0.776054	0.0205363																													0.0112	0.0123							nan	nan	nan	nan	nan	nan	nan	nan	nan	nan	nan	barrier loci	nan	nan	nan
Chromosome_2	scaffold_3	40160000	40210000	47526	0.005822	47191	0.004043	45856	0.002177	47346	0.007138	41664	0.005132	45097	0.008357	47768	0.004128	48345	0.002361	48012	0.007183	41453	0.008053	47870	0.007448	47776	0.009565	30205	0.012277	0.00453485	39	0.00423625	33	0.00366498	35	0.00459169	34	0.00443068	36	0.00669842	51	0.00422675	34	0.00505111	39	0.0108697	79	0.00683945	52	0.0107834	79	0.0191085	97	0.00519015	30	0.00476796	36	0.0116056	91	0.00729916	58	0.191776	122	0.188017	122	0.253741	122	0.472208	122	0.379504	122	0.183077	122	0.322747	122	0.26259	122	0.411723	122	0.332134	122	0.390729	122	0.772706	122	0.65	122	0.398515	122	0.314029	122	0.229562	122																																																													nan	nan	nan	nan	nan	nan	nan	nan	nan	nan	nan	nan	nan	nan	nan
Chromosome_2	scaffold_3	40170000	40220000	47525	0.00485	47145	0.004066	45867	0.002693	47334	0.004675	45647	0.003925	46616	0.005132	47793	0.005063	48333	0.002926	48082	0.005039	43259	0.006422	47495	0.005274	47716	0.00773	33002	0.008845	0.00491068	34	0.00587716	40	0.00536137	38	0.0064056	41	0.00555185	38	0.00886412	60	0.00611968	45	0.00589768	41	0.00934224	72	0.00826414	53	0.0110919	80	0.0214854	96	0.00817432	46	0.00677352	51	0.0117045	86	0.00809203	58	0.266443	133	0.225318	133	0.324581	133	0.403611	133	0.43064	133	0.203826	133	0.31787	133	0.25999	133	0.41064	133	0.435994	133	0.417473	133	0.803891	133	0.549185	133	0.293917	133	0.366388	133	0.284661	133																																																													nan	nan	nan	nan	nan	nan	nan	nan	nan	nan	nan	nan	nan	nan	nan
Chromosome_2	scaffold_3	40180000	40230000	47591	0.00465	47195	0.003952	45942	0.00287	47588	0.00403	48257	0.004073	47858	0.003981	47941	0.003933	48405	0.003424	48246	0.004246	45863	0.005117	47502	0.003907	47738	0.005894	38027	0.00632	0.00440503	67	0.00531087	83	0.00457192	76	0.00498085	86	0.00461219	75	0.00621675	94	0.00522919	82	0.00544489	96	0.00552788	77	0.00603564	84	0.00614575	96	0.0133857	139	0.00532452	85	0.00411403	88	0.00595307	86	0.00577917	91	0.330758	163	0.259167	163	0.336007	163	0.378827	163	0.484404	163	0.273965	163	0.498403	163	0.39632	163	0.541368	163	0.503143	163	0.489011	163	0.827233	163	0.366547	163	0.232331	163	0.480283	163	0.410468	163																																																													nan	nan	nan	nan	nan	nan	nan	nan	nan	nan	nan	nan	nan	nan	nan
Chromosome_2	scaffold_3	40190000	40240000	49204	0.003804	49055	0.003189	48243	0.002861	49231	0.003428	49967	0.003893	49613	0.003264	49489	0.003425	49983	0.003159	49973	0.003543	49325	0.003463	49388	0.002839	49638	0.004287	43510	0.005227	0.00457334	117	0.00567455	137	0.00520069	140	0.00528538	143	0.00559829	140	0.00666705	146	0.00600078	142	0.0051786	147	0.00596268	114	0.00668306	139	0.00649287	150	0.0120345	184	0.00574954	159	0.00512255	163	0.00712958	154	0.00705521	145	0.286813	247	0.281443	247	0.352829	247	0.377069	247	0.493872	247	0.335043	247	0.479185	247	0.37609	247	0.57666	247	0.541396	247	0.448319	247	0.842818	247	0.341669	247	0.212108	247	0.47211	247	0.510884	247																					0.448319	0.00649287	0.842818	0.0120345	0.341669	0.00574954	0.212108	0.00512255	0.47211	0.00712958																					0.1604	0.3671	0.0067	0.0796	0.0157	0.4704	0.7612	0.7117	0.3522	0.3304	nan	nan	nan	nan	nan	nan	nan	nan	nan	nan	non-barrier loci	non-barrier loci	non-barrier loci	non-barrier loci	non-barrier loci
Chromosome_2	scaffold_3	40200000	40250000	48544	0.003084	48318	0.003609	47719	0.003432	48190	0.004031	47925	0.003693	47865	0.004016	48395	0.003331	48482	0.003276	48313	0.003655	45332	0.003605	48211	0.003166	48088	0.004441	39019	0.00303	0.00475527	174	0.00546119	183	0.00524691	188	0.00536479	201	0.00601537	200	0.00626298	204	0.0057395	194	0.00503529	199	0.00605678	169	0.00714523	201	0.00571594	184	0.0116054	243	0.00561675	220	0.00549946	229	0.00694835	200	0.00867279	214	0.26532	334	0.298213	334	0.385487	334	0.362318	334	0.436652	334	0.383928	334	0.443359	334	0.361264	334	0.524153	334	0.550516	334	0.465769	334	0.847425	334	0.344171	334	0.265013	334	0.522152	334	0.611197	334	0.26532	0.00475527	0.298213	0.00524691	0.385487	0.00546119	0.362318	0.00536479	0.436652	0.00626298	0.383928	0.00601537	0.443359	0.0057395	0.361264	0.00503529	0.524153	0.00605678	0.550516	0.00714523	0.465769	0.00571594	0.847425	0.0116054	0.344171	0.00561675	0.265013	0.00549946	0.522152	0.00694835	0.0006	0.5938	0.0018	0.5198	0.0002	0.4239	0.0103	0.484	0.0037	0.2225	0.0112	0.3943	0.0295	0.5443	0.0905	0.7737	0.0007	0.0486	0.0016	0.2415	0.0773	0.599	0.0069	0.2422	0.0206	0.5263	0.7364	0.7584	0.1597	0.4954	non-barrier loci	non-barrier loci	non-barrier loci	non-barrier loci	non-barrier loci	non-barrier loci	non-barrier loci	non-barrier loci	barrier loci	non-barrier loci	non-barrier loci	non-barrier loci	non-barrier loci	non-barrier loci	non-barrier loci
Chromosome_2	scaffold_3	40210000	40260000	45599	0.003338	45143	0.003456	44509	0.003736	44641	0.004529	42976	0.003486	44345	0.004143	45578	0.003125	46338	0.00322	44564	0.003877	40967	0.003532	43705	0.003474	44582	0.004912	30700	0.003838	0.00468909	219	0.00502296	218	0.0050413	226	0.00520014	246	0.00572476	245	0.00590621	247	0.00554998	245	0.00500716	243	0.00587173	210	0.00669254	245	0.0054741	219	0.0113209	314	0.00533338	263	0.00516685	278	0.00626667	227	0.008729	269	0.251218	401	0.298434	401	0.330353	401	0.360625	401	0.429236	401	0.398792	401	0.418363	401	0.378268	401	0.508252	401	0.537463	401	0.494921	401	0.834152	401	0.337505	401	0.259946	401	0.553018	401	0.620125	401	0.251218	0.00468909	0.298434	0.0050413	0.330353	0.00502296	0.360625	0.00520014	0.429236	0.00590621	0.398792	0.00572476	0.418363	0.00554998	0.378268	0.00500716	0.508252	0.00587173	0.537463	0.00669254	0.494921	0.0054741	0.834152	0.0113209	0.337505	0.00533338	0.259946	0.00516685	0.553018	0.00626667	0.0004	0.5731	0.0007	0.4424	0.0005	0.4698	0.0034	0.5149	0.0012	0.3194	0.002	0.3539	0.0039	0.4457	0.0242	0.6926	0.0016	0.3243	0.0002	0.267	0.0394	0.731	0.0071	0.412	0.0367	0.5607	0.6921	0.7367	0.0587	0.5953	non-barrier loci	non-barrier loci	non-barrier loci	non-barrier loci	non-barrier loci	non-barrier loci	non-barrier loci	non-barrier loci	non-barrier loci	non-barrier loci	non-barrier loci	non-barrier loci	non-barrier loci	non-barrier loci	non-barrier loci
Chromosome_2	scaffold_3	40220000	40270000	45859	0.004977	45751	0.003529	45215	0.002988	45070	0.007203	39709	0.005284	43676	0.007381	45985	0.002683	46825	0.002862	45061	0.0064	39978	0.005376	44372	0.005885	45381	0.006885	27335	0.007915	0.00455181	257	0.00460611	246	0.00483177	254	0.00507613	283	0.00553388	281	0.00557774	281	0.00528462	276	0.00530295	305	0.00578292	244	0.00653036	294	0.00513014	242	0.00991958	339	0.00514885	303	0.00490486	314	0.00613724	265	0.00875387	315	0.229652	429	0.275655	429	0.262943	429	0.335234	429	0.424571	429	0.392041	429	0.387623	429	0.362111	429	0.498898	429	0.514214	429	0.517352	429	0.810335	429	0.299233	429	0.250539	429	0.611713	429	0.638831	429	0.229652	0.00455181	0.275655	0.00483177	0.262943	0.00460611	0.335234	0.00507613	0.424571	0.00557774	0.392041	0.00553388	0.387623	0.00528462	0.362111	0.00530295	0.498898	0.00578292	0.514214	0.00653036	0.517352	0.00513014	0.810335	0.00991958	0.299233	0.00514885	0.250539	0.00490486	0.611713	0.00613724	0.0011	0.6008	0.0006	0.4808	0.002	0.6123	0.0046	0.5163	0.0007	0.4202	0.0009	0.3889	0.005	0.4799	0.0161	0.6458	0.0045	0.6275	0.0002	0.2412	0.031	0.723	0.0117	0.4005	0.0603	0.5795	0.6292	0.7169	0.037	0.5933	non-barrier loci	non-barrier loci	non-barrier loci	non-barrier loci	non-barrier loci	non-barrier loci	non-barrier loci	non-barrier loci	non-barrier loci	non-barrier loci	non-barrier loci	non-barrier loci	non-barrier loci	non-barrier loci	non-barrier loci
Chromosome_2	scaffold_3	40230000	40280000	46240	0.005493	46171	0.003752	45741	0.002734	45278	0.00808	37648	0.005342	43003	0.008721	46393	0.003933	47332	0.002785	45463	0.007225	37936	0.007122	44911	0.00727	45888	0.008946	22753	0.012529	0.00500164	292	0.00467769	262	0.00499949	275	0.00550867	315	0.00570803	309	0.00557855	295	0.00575117	318	0.00550376	328	0.00614955	284	0.00693571	330	0.00599482	285	0.00925972	349	0.00567158	343	0.00572409	362	0.00688174	320	0.0101053	364	0.201894	431	0.244119	431	0.197573	431	0.287027	431	0.371557	431	0.356979	431	0.298958	431	0.305561	431	0.433812	431	0.493976	431	0.512812	431	0.770341	431	0.27659	431	0.262762	431	0.608953	431	0.650599	431	0.201894	0.00500164	0.244119	0.00499949	0.197573	0.00467769	0.287027	0.00550867	0.371557	0.00557855	0.356979	0.00570803	0.298958	0.00575117	0.305561	0.00550376	0.433812	0.00614955	0.493976	0.00693571	0.512812	0.00599482	0.770341	0.00925972	0.27659	0.00567158	0.262762	0.00572409	0.608953	0.00688174	0.0059	0.587	0.0024	0.5688	0.0435	0.7295	0.0171	0.5346	0.0028	0.5245	0.0024	0.4866	0.058	0.5499	0.0407	0.5977	0.0146	0.4875	0.0013	0.298	0.0273	0.6984	0.0201	0.491	0.1042	0.5963	0.6616	0.7453	0.0223	0.6173	non-barrier loci	non-barrier loci	non-barrier loci	non-barrier loci	non-barrier loci	non-barrier loci	non-barrier loci	non-barrier loci	non-barrier loci	non-barrier loci	non-barrier loci	non-barrier loci	non-barrier loci	non-barrier loci	non-barrier loci
Chromosome_2	scaffold_3	40240000	40290000	44682	0.005593	44336	0.003803	43461	0.002034	43662	0.007921	35942	0.004359	41264	0.008495	44869	0.003637	45761	0.002127	43752	0.007261	35310	0.007756	43112	0.00752	44015	0.009357	21201	0.013067	0.00497734	280	0.00435438	243	0.00484032	254	0.00534594	302	0.00541418	285	0.00523655	280	0.00532691	298	0.0057976	329	0.0058491	289	0.00670372	317	0.00573609	268	0.00915418	351	0.00543715	312	0.00549069	332	0.00655295	291	0.0101668	359	0.18764	400	0.210879	400	0.144492	400	0.24092	400	0.354308	400	0.332435	400	0.245233	400	0.311711	400	0.35492	400	0.458755	400	0.534475	400	0.74322	400	0.251466	400	0.278817	400	0.649459	400	0.636738	400	0.18764	0.00497734	0.210879	0.00484032	0.144492	0.00435438	0.24092	0.00534594	0.354308	0.00523655	0.332435	0.00541418	0.245233	0.00532691	0.311711	0.0057976	0.35492	0.0058491	0.458755	0.00670372	0.534475	0.00573609	0.74322	0.00915418	0.251466	0.00543715	0.278817	0.00549069	0.649459	0.00655295	0.0099	0.5151	0.0073	0.5358	0.2545	0.7361	0.0596	0.4909	0.007	0.5325	0.016	0.5255	0.1872	0.5083	0.0997	0.4816	0.0589	0.4736	0.004	0.2839	0.0333	0.6368	0.0386	0.5643	0.1844	0.5288	0.6119	0.6755	0.0163	0.5454	non-barrier loci	non-barrier loci	non-barrier loci	non-barrier loci	non-barrier loci	non-barrier loci	non-barrier loci	non-barrier loci	non-barrier loci	non-barrier loci	non-barrier loci	non-barrier loci	non-barrier loci	non-barrier loci	non-barrier loci
Chromosome_2	scaffold_3	40250000	40300000	48255	0.003011	47612	0.003396	47607	0.003204	47943	0.003298	47443	0.003593	47797	0.002837	47719	0.002386	48134	0.003507	47630	0.003979	47851	0.002503	47715	0.00282	47905	0.001511	47276	0.001388	0.00498552	273	0.00441411	242	0.00485315	262	0.00525158	300	0.00498924	269	0.00523727	279	0.00549951	303	0.00602878	336	0.00558274	287	0.00637778	316	0.00586897	283	0.00849296	346	0.00558883	304	0.00536519	321	0.00643272	289	0.0100698	359	0.168495	378	0.184448	378	0.0805519	378	0.204155	378	0.361413	378	0.242589	378	0.232019	378	0.277439	378	0.317677	378	0.413739	378	0.491602	378	0.682127	378	0.246258	378	0.263963	378	0.639497	378	0.597651	378	0.168495	0.00498552	0.184448	0.00485315	0.0805519	0.00441411	0.204155	0.00525158	0.361413	0.00523727	0.242589	0.00498924	0.232019	0.00549951	0.277439	0.00602878	0.317677	0.00558274	0.413739	0.00637778	0.491602	0.00586897	0.682127	0.00849296	0.246258	0.00558883	0.263963	0.00536519	0.639497	0.00643272	0.0132	0.3792	0.0155	0.4373	0.5728	0.6816	0.1457	0.4	0.012	0.4627	0.0839	0.5454	0.3648	0.4071	0.1771	0.3701	0.1914	0.4521	0.0088	0.2583	0.0428	0.4921	0.075	0.5832	0.2843	0.4118	0.5079	0.5247	0.0179	0.452	non-barrier loci	non-barrier loci	non-barrier loci	non-barrier loci	non-barrier loci	non-barrier loci	non-barrier loci	non-barrier loci	non-barrier loci	non-barrier loci	non-barrier loci	non-barrier loci	non-barrier loci	non-barrier loci	non-barrier loci
Chromosome_2	scaffold_3	40260000	40310000	48377	0.00293	47898	0.003436	47885	0.003034	48066	0.003326	47977	0.00367	48149	0.003037	47959	0.002645	48442	0.003601	48126	0.003874	47832	0.002585	47918	0.002855	48219	0.001562	48376	0.001307	0.00589762	327	0.00506364	289	0.00576779	322	0.00613456	371	0.00552226	318	0.00621332	350	0.00637238	359	0.00668522	397	0.00631091	350	0.00722925	364	0.00699024	345	0.0083414	360	0.00649061	376	0.00678766	392	0.00791737	352	0.0107043	414	0.174325	411	0.168698	411	0.0815397	411	0.150342	411	0.313323	411	0.184602	411	0.205704	411	0.224333	411	0.26164	411	0.401745	411	0.467584	411	0.638149	411	0.206709	411	0.313015	411	0.643636	411	0.562778	411	0.174325	0.00589762	0.168698	0.00576779	0.0815397	0.00506364	0.150342	0.00613456	0.313323	0.00621332	0.184602	0.00552226	0.205704	0.00637238	0.224333	0.00668522	0.26164	0.00631091	0.401745	0.00722925	0.467584	0.00699024	0.638149	0.0083414	0.206709	0.00649061	0.313015	0.00678766	0.643636	0.00791737	0.0171	0.2549	0.0214	0.2833	0.7138	0.5761	0.2731	0.3054	0.0167	0.336	0.2232	0.489	0.4727	0.3105	0.2377	0.2595	0.3824	0.3979	0.0198	0.1995	0.0566	0.3816	0.1042	0.5665	0.3605	0.3087	0.43	0.3784	0.0147	0.3457	non-barrier loci	non-barrier loci	non-barrier loci	non-barrier loci	non-barrier loci	non-barrier loci	non-barrier loci	non-barrier loci	non-barrier loci	non-barrier loci	non-barrier loci	non-barrier loci	non-barrier loci	non-barrier loci	non-barrier loci
Chromosome_2	scaffold_3	40270000	40320000	49430	0.00283	49069	0.003533	48929	0.003257	49293	0.003603	48978	0.003685	48875	0.003214	49315	0.002721	49282	0.003688	49185	0.003712	48622	0.002307	49051	0.002677	48883	0.001967	49017	0.001407	0.00627588	302	0.00529299	256	0.00605983	293	0.0063965	336	0.0058173	292	0.00637987	310	0.00657471	321	0.0067993	337	0.0063904	310	0.00750457	319	0.00753393	313	0.00910886	327	0.00674272	337	0.00744622	363	0.00822968	313	0.0114008	371	0.166988	372	0.17335	372	0.0885053	372	0.141142	372	0.296089	372	0.179671	372	0.191327	372	0.240657	372	0.222799	372	0.399018	372	0.466293	372	0.644137	372	0.198644	372	0.332294	372	0.620118	372	0.561937	372	0.166988	0.00627588	0.17335	0.00605983	0.0885053	0.00529299	0.141142	0.0063965	0.296089	0.00637987	0.179671	0.0058173	0.191327	0.00657471	0.240657	0.0067993	0.222799	0.0063904	0.399018	0.00750457	0.466293	0.00753393	0.644137	0.00910886	0.198644	0.00674272	0.332294	0.00744622	0.620118	0.00822968	0.0241	0.1296	0.0223	0.1398	0.6511	0.3873	0.4098	0.1946	0.0288	0.1849	0.3622	0.3488	0.5335	0.1939	0.3182	0.1785	0.5396	0.312	0.0255	0.1091	0.0941	0.2595	0.1227	0.534	0.3886	0.1941	0.3445	0.2121	0.0186	0.205	non-barrier loci	non-barrier loci	non-barrier loci	non-barrier loci	non-barrier loci	non-barrier loci	non-barrier loci	non-barrier loci	non-barrier loci	non-barrier loci	non-barrier loci	non-barrier loci	non-barrier loci	non-barrier loci	non-barrier loci
Chromosome_2	scaffold_3	40280000	40330000	48981	0.002615	48597	0.003366	48324	0.003066	48829	0.00354	48424	0.003381	48304	0.003299	48757	0.002734	48702	0.003057	48617	0.00353	48070	0.001871	48496	0.002499	48389	0.00192	48031	0.001416	0.00656073	306	0.00574793	267	0.00660041	299	0.006628	339	0.00637879	292	0.00694849	313	0.00667751	310	0.00714498	324	0.00661669	306	0.00805197	314	0.00750985	305	0.00965375	327	0.00697858	329	0.00745709	335	0.00878358	287	0.0117585	366	0.138511	359	0.174297	359	0.110979	359	0.129354	359	0.287016	359	0.200993	359	0.180223	359	0.241869	359	0.208235	359	0.384108	359	0.427789	359	0.635208	359	0.215267	359	0.321557	359	0.624813	359	0.524409	359	0.138511	0.00656073	0.174297	0.00660041	0.110979	0.00574793	0.129354	0.006628	0.287016	0.00694849	0.200993	0.00637879	0.180223	0.00667751	0.241869	0.00714498	0.208235	0.00661669	0.384108	0.00805197	0.427789	0.00750985	0.635208	0.00965375	0.215267	0.00697858	0.321557	0.00745709	0.624813	0.00878358	0.0284	0.0804	0.0209	0.0891	0.4562	0.2794	0.5105	0.1397	0.0615	0.1158	0.315	0.2519	0.6263	0.1621	0.342	0.1555	0.6678	0.2723	0.0315	0.0671	0.1204	0.2158	0.1284	0.5023	0.4339	0.15	0.239	0.1367	0.0175	0.1262	non-barrier loci	non-barrier loci	non-barrier loci	non-barrier loci	non-barrier loci	non-barrier loci	non-barrier loci	non-barrier loci	non-barrier loci	non-barrier loci	non-barrier loci	non-barrier loci	non-barrier loci	non-barrier loci	non-barrier loci
Chromosome_2	scaffold_3	40290000	40340000	48944	0.002972	48576	0.003651	48355	0.003369	48803	0.003946	48421	0.003716	48291	0.003943	48739	0.003189	48696	0.003409	48612	0.003544	47236	0.002999	48425	0.002968	48364	0.003325	44105	0.002063	0.00666816	337	0.00594557	287	0.00637638	310	0.00657622	361	0.00632706	307	0.00708329	337	0.00667073	335	0.00707933	337	0.00644582	319	0.00803682	334	0.00737305	322	0.00919338	336	0.00695044	350	0.00753994	353	0.00891074	302	0.0129946	418	0.130249	362	0.177236	362	0.127908	362	0.116264	362	0.248123	362	0.197808	362	0.17052	362	0.226647	362	0.208698	362	0.374868	362	0.404477	362	0.615182	362	0.210209	362	0.338422	362	0.634978	362	0.540859	362	0.130249	0.00666816	0.177236	0.00637638	0.127908	0.00594557	0.116264	0.00657622	0.248123	0.00708329	0.197808	0.00632706	0.17052	0.00667073	0.226647	0.00707933	0.208698	0.00644582	0.374868	0.00803682	0.404477	0.00737305	0.615182	0.00919338	0.210209	0.00695044	0.338422	0.00753994	0.634978	0.00891074	0.0515	0.093	0.023	0.1223	0.335	0.2611	0.5373	0.1704	0.091	0.1302	0.2434	0.2344	0.7937	0.2252	0.3294	0.1874	0.7283	0.335	0.0586	0.0938	0.1695	0.2835	0.1315	0.5029	0.4889	0.2009	0.367	0.1923	0.0258	0.1618	non-barrier loci	non-barrier loci	non-barrier loci	non-barrier loci	non-barrier loci	non-barrier loci	non-barrier loci	non-barrier loci	non-barrier loci	non-barrier loci	non-barrier loci	non-barrier loci	non-barrier loci	non-barrier loci	non-barrier loci
Chromosome_2	scaffold_3	40300000	40350000	45600	0.004468	44285	0.004706	43412	0.003511	44532	0.004019	43066	0.004797	43772	0.003317	44161	0.003688	44383	0.004	43399	0.004136	43120	0.00366	44199	0.003097	43662	0.002944	43378	0.001403	0.00622939	341	0.00563364	300	0.00589005	305	0.00634048	369	0.00611225	321	0.00661978	332	0.00603944	330	0.00650798	339	0.00599404	325	0.00732683	331	0.00708244	329	0.00881381	341	0.0063388	357	0.00695595	349	0.00827649	309	0.011587	409	0.132431	350	0.164808	350	0.134887	350	0.120042	350	0.235778	350	0.21674	350	0.130721	350	0.219529	350	0.18721	350	0.350095	350	0.397211	350	0.637529	350	0.168249	350	0.31669	350	0.598428	350	0.528633	350	0.132431	0.00622939	0.164808	0.00589005	0.134887	0.00563364	0.120042	0.00634048	0.235778	0.00661978	0.21674	0.00611225	0.130721	0.00603944	0.219529	0.00650798	0.18721	0.00599404	0.350095	0.00732683	0.397211	0.00708244	0.637529	0.00881381	0.168249	0.0063388	0.31669	0.00695595	0.598428	0.00827649	0.072	0.1211	0.0359	0.1711	0.2637	0.2453	0.5455	0.1855	0.1405	0.1375	0.2202	0.2369	0.9148	0.3021	0.3839	0.2395	0.7573	0.3946	0.0887	0.1282	0.2424	0.3528	0.1301	0.5436	0.5739	0.2657	0.5417	0.2905	0.043	0.2258	non-barrier loci	non-barrier loci	non-barrier loci	non-barrier loci	non-barrier loci	non-barrier loci	non-barrier loci	non-barrier loci	non-barrier loci	non-barrier loci	non-barrier loci	non-barrier loci	non-barrier loci	non-barrier loci	non-barrier loci
Chromosome_2	scaffold_3	40310000	40360000	45192	0.004377	43703	0.004809	42855	0.003611	44147	0.004052	42248	0.004824	43228	0.003424	43774	0.003874	43857	0.004056	42702	0.004271	42634	0.003714	43778	0.003186	43107	0.002795	42567	0.001501	0.0057812	331	0.00555909	302	0.00538526	292	0.00595647	351	0.00603767	307	0.00633008	317	0.00548925	310	0.00618328	331	0.00566077	317	0.0067237	327	0.00615856	319	0.00841639	339	0.00586178	338	0.00597394	305	0.0067876	282	0.0116425	410	0.104468	327	0.136907	327	0.132902	327	0.123046	327	0.23679	327	0.198343	327	0.0824773	327	0.217018	327	0.177646	327	0.312772	327	0.337203	327	0.631652	327	0.15466	327	0.186587	327	0.51605	327	0.524392	327	0.104468	0.0057812	0.136907	0.00538526	0.132902	0.00555909	0.123046	0.00595647	0.23679	0.00633008	0.198343	0.00603767	0.0824773	0.00548925	0.217018	0.00618328	0.177646	0.00566077	0.312772	0.0067237	0.337203	0.00615856	0.631652	0.00841639	0.15466	0.00586178	0.186587	0.00597394	0.51605	0.0067876	0.0623	0.1689	0.0599	0.269	0.2609	0.2821	0.5031	0.2331	0.1668	0.1769	0.2417	0.3074	0.9682	0.41	0.4677	0.3168	0.8037	0.498	0.1444	0.2115	0.3057	0.4254	0.1358	0.6004	0.6693	0.3499	0.6735	0.416	0.0903	0.3579	non-barrier loci	non-barrier loci	non-barrier loci	non-barrier loci	non-barrier loci	non-barrier loci	non-barrier loci	non-barrier loci	non-barrier loci	non-barrier loci	non-barrier loci	non-barrier loci	non-barrier loci	non-barrier loci	non-barrier loci
Chromosome_2	scaffold_3	40320000	40370000	44872	0.004296	43398	0.004865	42629	0.003783	43629	0.004341	42051	0.004852	43139	0.003675	43163	0.003864	43788	0.004065	42509	0.00458	42746	0.003928	43256	0.003596	42984	0.002813	42356	0.001492	0.00601379	384	0.00583176	371	0.00565965	363	0.0062915	431	0.00595127	353	0.00661077	380	0.00577779	372	0.00623461	395	0.0057784	379	0.00691593	394	0.0066941	408	0.00821484	395	0.00610316	407	0.00612708	344	0.00710228	337	0.0116256	479	0.134665	367	0.125255	367	0.133716	367	0.140505	367	0.232501	367	0.191763	367	0.111525	367	0.191732	367	0.187591	367	0.31549	367	0.335284	367	0.627874	367	0.165895	367	0.242497	367	0.501379	367	0.526663	367	0.134665	0.00601379	0.125255	0.00565965	0.133716	0.00583176	0.140505	0.0062915	0.232501	0.00661077	0.191763	0.00595127	0.111525	0.00577779	0.191732	0.00623461	0.187591	0.0057784	0.31549	0.00691593	0.335284	0.0066941	0.627874	0.00821484	0.165895	0.00610316	0.242497	0.00612708	0.501379	0.00710228	0.049	0.2385	0.1007	0.3419	0.3104	0.333	0.4306	0.2796	0.1087	0.2169	0.3255	0.4013	0.9836	0.508	0.5633	0.4173	0.8451	0.5647	0.1881	0.3001	0.3841	0.4847	0.1274	0.6421	0.7175	0.4342	0.8036	0.5447	0.203	0.5097	non-barrier loci	non-barrier loci	non-barrier loci	non-barrier loci	non-barrier loci	non-barrier loci	non-barrier loci	non-barrier loci	non-barrier loci	non-barrier loci	non-barrier loci	non-barrier loci	non-barrier loci	non-barrier loci	non-barrier loci
Chromosome_2	scaffold_3	40330000	40380000	45146	0.004038	43729	0.004437	43085	0.003769	43924	0.004194	42399	0.004681	43521	0.003489	43469	0.003499	44120	0.004094	42813	0.004485	43149	0.003829	43579	0.003565	43261	0.002554	42707	0.001458	0.00569738	387	0.00539364	375	0.00532714	377	0.00588422	431	0.00546	353	0.00635338	387	0.00538145	385	0.00592753	410	0.00551476	394	0.00633136	400	0.00627229	423	0.00755091	388	0.00580036	418	0.00584961	359	0.00655134	357	0.0106252	476	0.151227	376	0.108158	376	0.116946	376	0.139931	376	0.271692	376	0.175384	376	0.111409	376	0.177092	376	0.163129	376	0.294201	376	0.312395	376	0.633245	376	0.158492	376	0.255152	376	0.451646	376	0.535552	376	0.151227	0.00569738	0.108158	0.00532714	0.116946	0.00539364	0.139931	0.00588422	0.271692	0.00635338	0.175384	0.00546	0.111409	0.00538145	0.177092	0.00592753	0.163129	0.00551476	0.294201	0.00633136	0.312395	0.00627229	0.633245	0.00755091	0.158492	0.00580036	0.255152	0.00584961	0.451646	0.00655134	0.0375	0.2234	0.1564	0.3008	0.4437	0.3172	0.3936	0.2619	0.0729	0.1824	0.4558	0.3937	0.9774	0.4726	0.6517	0.3982	0.8382	0.4834	0.2264	0.3094	0.4641	0.4493	0.1275	0.6573	0.7217	0.4143	0.8349	0.534	0.3467	0.5594	non-barrier loci	non-barrier loci	non-barrier loci	non-barrier loci	non-barrier loci	non-barrier loci	non-barrier loci	non-barrier loci	non-barrier loci	non-barrier loci	non-barrier loci	non-barrier loci	non-barrier loci	non-barrier loci	non-barrier loci
Chromosome_2	scaffold_3	40340000	40390000	48258	0.003747	47619	0.003961	47489	0.003685	47953	0.00389	47451	0.004504	47653	0.003159	47675	0.003283	48142	0.004014	47527	0.004564	47856	0.003346	47520	0.003327	47917	0.002231	46702	0.001294	0.0056788	407	0.00542697	414	0.0054773	410	0.00591293	459	0.00560202	394	0.00646589	420	0.00553746	422	0.00577434	435	0.00584872	432	0.00644101	434	0.00662985	469	0.00774102	419	0.00581618	450	0.00595281	401	0.00645376	396	0.0102024	497	0.150477	419	0.108429	419	0.0897421	419	0.151208	419	0.305283	419	0.144458	419	0.109352	419	0.167054	419	0.180197	419	0.306462	419	0.288918	419	0.648361	419	0.150924	419	0.214519	419	0.363013	419	0.52391	419	0.150477	0.0056788	0.108429	0.0054773	0.0897421	0.00542697	0.151208	0.00591293	0.305283	0.00646589	0.144458	0.00560202	0.109352	0.00553746	0.167054	0.00577434	0.180197	0.00584872	0.306462	0.00644101	0.288918	0.00662985	0.648361	0.00774102	0.150924	0.00581618	0.214519	0.00595281	0.363013	0.00645376	0.0274	0.2138	0.1939	0.2503	0.5833	0.3053	0.3534	0.2399	0.0452	0.154	0.5084	0.3671	0.9432	0.4436	0.701	0.3783	0.7956	0.4063	0.2254	0.2781	0.5067	0.3707	0.1269	0.6749	0.7486	0.3878	0.736	0.4609	0.4865	0.5032	non-barrier loci	non-barrier loci	non-barrier loci	non-barrier loci	non-barrier loci	non-barrier loci	non-barrier loci	non-barrier loci	non-barrier loci	non-barrier loci	non-barrier loci	non-barrier loci	non-barrier loci	non-barrier loci	non-barrier loci
Chromosome_2	scaffold_3	40350000	40400000	49345	0.005036	49689	0.00459	49650	0.00483	49635	0.005106	49670	0.004776	49653	0.004102	49494	0.00382	49618	0.004405	49652	0.004578	49676	0.004296	49659	0.003645	49654	0.004213	48346	0.001139	0.00620076	459	0.00588492	466	0.00607613	464	0.00629118	505	0.00641996	456	0.00697479	476	0.00596549	464	0.0065088	494	0.00671678	486	0.00697535	487	0.00722025	523	0.00766706	448	0.00628706	507	0.00670971	461	0.00711681	447	0.0114907	568	0.136464	463	0.0950725	463	0.0745559	463	0.136746	463	0.288095	463	0.161312	463	0.119455	463	0.175199	463	0.196051	463	0.287772	463	0.281281	463	0.620517	463	0.142833	463	0.239221	463	0.351732	463	0.516797	463	0.136464	0.00620076	0.0950725	0.00607613	0.0745559	0.00588492	0.136746	0.00629118	0.288095	0.00697479	0.161312	0.00641996	0.119455	0.00596549	0.175199	0.0065088	0.196051	0.00671678	0.287772	0.00697535	0.281281	0.00722025	0.620517	0.00766706	0.142833	0.00628706	0.239221	0.00670971	0.351732	0.00711681	0.0347	0.2382	0.2446	0.2682	0.7043	0.3377	0.3787	0.3168	0.0237	0.1721	0.4765	0.3436	0.9417	0.4953	0.7127	0.4158	0.7542	0.3952	0.275	0.2972	0.576	0.3765	0.1312	0.7083	0.7877	0.4132	0.7249	0.454	0.6271	0.4853	non-barrier loci	non-barrier loci	non-barrier loci	non-barrier loci	non-barrier loci	non-barrier loci	non-barrier loci	non-barrier loci	non-barrier loci	non-barrier loci	non-barrier loci	non-barrier loci	non-barrier loci	non-barrier loci	non-barrier loci
Chromosome_2	scaffold_3	40360000	40410000	49616	0.004461	49956	0.004041	49927	0.00414	49914	0.004385	49946	0.004284	49945	0.003496	49719	0.003295	49895	0.004061	49932	0.003959	49957	0.003664	49933	0.003189	49941	0.003761	48659	0.001152	0.00560472	439	0.0054726	458	0.00555949	448	0.0056507	481	0.00597843	452	0.00647446	449	0.00537109	446	0.00587472	471	0.00604955	452	0.00676319	486	0.00688167	514	0.00700786	425	0.00579726	497	0.0062886	467	0.00737662	472	0.0109621	545	0.13668	450	0.0946528	450	0.0827496	450	0.144878	450	0.336899	450	0.181524	450	0.13786	450	0.175714	450	0.209362	450	0.293101	450	0.26888	450	0.626137	450	0.138695	450	0.273269	450	0.335006	450	0.532693	450	0.13668	0.00560472	0.0946528	0.00555949	0.0827496	0.0054726	0.144878	0.0056507	0.336899	0.00647446	0.181524	0.00597843	0.13786	0.00537109	0.175714	0.00587472	0.209362	0.00604955	0.293101	0.00676319	0.26888	0.00688167	0.626137	0.00700786	0.138695	0.00579726	0.273269	0.0062886	0.335006	0.00737662	0.061	0.2486	0.2707	0.2692	0.7604	0.3281	0.4485	0.3726	0.016	0.1832	0.4269	0.2894	0.9467	0.5157	0.7275	0.454	0.7036	0.388	0.2866	0.2772	0.6531	0.3588	0.1434	0.7377	0.834	0.4163	0.7126	0.4212	0.704	0.4182	non-barrier loci	non-barrier loci	non-barrier loci	non-barrier loci	non-barrier loci	non-barrier loci	non-barrier loci	non-barrier loci	non-barrier loci	non-barrier loci	non-barrier loci	non-barrier loci	non-barrier loci	non-barrier loci	non-barrier loci
Chromosome_2	scaffold_3	40370000	40420000	48728	0.004344	48484	0.004045	48399	0.003829	48784	0.004075	48428	0.004314	48405	0.003174	48544	0.003227	48641	0.003832	48492	0.003954	48217	0.003429	48647	0.002852	48593	0.00336	47888	0.00122	0.00535534	440	0.00526261	449	0.00512615	423	0.00514715	450	0.00587675	448	0.00609996	441	0.0049754	432	0.0054263	451	0.00577572	438	0.00629358	470	0.0063179	499	0.00625936	394	0.00555409	488	0.00609834	471	0.00700385	472	0.0112907	545	0.106265	432	0.0840591	432	0.0780328	432	0.113226	432	0.3419	432	0.189196	432	0.106314	432	0.161326	432	0.194425	432	0.265927	432	0.224424	432	0.610618	432	0.128288	432	0.256351	432	0.315113	432	0.523255	432	0.106265	0.00535534	0.0840591	0.00512615	0.0780328	0.00526261	0.113226	0.00514715	0.3419	0.00609996	0.189196	0.00587675	0.106314	0.0049754	0.161326	0.0054263	0.194425	0.00577572	0.265927	0.00629358	0.224424	0.0063179	0.610618	0.00625936	0.128288	0.00555409	0.256351	0.00609834	0.315113	0.00700385	0.1223	0.2735	0.3291	0.3171	0.7269	0.3224	0.5844	0.4414	0.0158	0.2266	0.3358	0.2552	0.9566	0.5845	0.7364	0.4774	0.7216	0.4024	0.3183	0.2808	0.7342	0.3943	0.1667	0.7838	0.8933	0.4481	0.6797	0.4179	0.7392	0.3851	non-barrier loci	non-barrier loci	non-barrier loci	non-barrier loci	non-barrier loci	non-barrier loci	non-barrier loci	non-barrier loci	non-barrier loci	non-barrier loci	non-barrier loci	non-barrier loci	non-barrier loci	non-barrier loci	non-barrier loci
Chromosome_2	scaffold_3	40380000	40430000	48598	0.00448	48156	0.004366	47945	0.003877	48489	0.003987	48080	0.004519	48025	0.003276	48323	0.003525	48309	0.004007	48193	0.003999	47803	0.003338	48329	0.002901	48278	0.003302	47544	0.001324	0.00564604	450	0.00573243	465	0.00543273	429	0.00549044	452	0.00637125	474	0.00633172	455	0.00538872	444	0.00573018	456	0.00612453	456	0.00688019	487	0.00671975	534	0.00632344	401	0.00587264	493	0.00647364	488	0.00741539	503	0.0119216	560	0.0862521	439	0.0886892	439	0.0795024	439	0.0978036	439	0.333061	439	0.176023	439	0.108093	439	0.164181	439	0.191044	439	0.295339	439	0.199624	439	0.584894	439	0.10359	439	0.236079	439	0.304922	439	0.513771	439	0.0862521	0.00564604	0.0886892	0.00543273	0.0795024	0.00573243	0.0978036	0.00549044	0.333061	0.00633172	0.176023	0.00637125	0.108093	0.00538872	0.164181	0.00573018	0.191044	0.00612453	0.295339	0.00688019	0.199624	0.00671975	0.584894	0.00632344	0.10359	0.00587264	0.236079	0.00647364	0.304922	0.00741539	0.1742	0.3117	0.3781	0.3781	0.6994	0.3191	0.7062	0.4885	0.0113	0.2548	0.3085	0.2672	0.96	0.6087	0.7526	0.5364	0.7562	0.4346	0.2752	0.2771	0.8208	0.4427	0.1919	0.8157	0.9427	0.4696	0.7061	0.4421	0.7497	0.371	non-barrier loci	non-barrier loci	non-barrier loci	non-barrier loci	non-barrier loci	non-barrier loci	non-barrier loci	non-barrier loci	non-barrier loci	non-barrier loci	non-barrier loci	non-barrier loci	non-barrier loci	non-barrier loci	non-barrier loci
Chromosome_2	scaffold_3	40390000	40440000	45600	0.004303	44276	0.004474	43537	0.00345	44528	0.003827	43058	0.00446	43915	0.003384	44207	0.003178	44370	0.003819	43504	0.003864	43109	0.003385	44392	0.002705	43639	0.0028	44089	0.001403	0.00568952	389	0.00584113	410	0.00542738	377	0.00553234	395	0.00644433	413	0.00636944	401	0.005316	376	0.00592151	403	0.00630706	413	0.00687678	426	0.00659834	474	0.00596072	336	0.00592119	431	0.00641626	418	0.00738735	443	0.0116856	473	0.0850153	368	0.0744871	368	0.0881234	368	0.0823218	368	0.323964	368	0.194173	368	0.114188	368	0.168253	368	0.180108	368	0.288608	368	0.188617	368	0.564169	368	0.0838674	368	0.247057	368	0.315874	368	0.505097	368	0.0850153	0.00568952	0.0744871	0.00542738	0.0881234	0.00584113	0.0823218	0.00553234	0.323964	0.00636944	0.194173	0.00644433	0.114188	0.005316	0.168253	0.00592151	0.180108	0.00630706	0.288608	0.00687678	0.188617	0.00659834	0.564169	0.00596072	0.0838674	0.00592119	0.247057	0.00641626	0.315874	0.00738735	0.2186	0.2759	0.4021	0.3482	0.7069	0.2647	0.8018	0.4319	0.0172	0.221	0.3002	0.2329	0.9582	0.5437	0.7798	0.4977	0.8005	0.3659	0.2304	0.2564	0.8822	0.4372	0.2107	0.8207	0.9628	0.4061	0.6983	0.3979	0.7102	0.3608	non-barrier loci	non-barrier loci	non-barrier loci	non-barrier loci	non-barrier loci	non-barrier loci	non-barrier loci	non-barrier loci	non-barrier loci	non-barrier loci	non-barrier loci	non-barrier loci	non-barrier loci	non-barrier loci	non-barrier loci
Chromosome_2	scaffold_3	40400000	40450000	46417	0.00479	45635	0.004724	45333	0.004852	46165	0.004619	44970	0.00475	45726	0.003931	45093	0.003474	45615	0.004294	45215	0.003976	44497	0.004697	43976	0.002785	45278	0.00487	44826	0.00095	0.00555909	348	0.00578907	374	0.00539001	352	0.00568066	371	0.00612539	363	0.0065322	366	0.00559926	358	0.00575648	365	0.00621439	385	0.00690583	378	0.00652606	445	0.00611951	308	0.00608134	403	0.00642531	382	0.00759371	415	0.0111039	419	0.102488	338	0.079955	338	0.0823464	338	0.0893817	338	0.338163	338	0.190565	338	0.136863	338	0.159411	338	0.17954	338	0.328444	338	0.15677	338	0.573527	338	0.0948815	338	0.262459	338	0.353199	338	0.477282	338	0.102488	0.00555909	0.079955	0.00539001	0.0823464	0.00578907	0.0893817	0.00568066	0.338163	0.0065322	0.190565	0.00612539	0.136863	0.00559926	0.159411	0.00575648	0.17954	0.00621439	0.328444	0.00690583	0.15677	0.00652606	0.573527	0.00611951	0.0948815	0.00608134	0.262459	0.00642531	0.353199	0.00759371	0.2051	0.2686	0.3715	0.2932	0.7179	0.2354	0.7746	0.3504	0.0235	0.1807	0.3265	0.2229	0.9021	0.4492	0.77	0.4177	0.8301	0.3149	0.1627	0.2193	0.9027	0.41	0.227	0.8185	0.9618	0.3589	0.6861	0.379	0.6185	0.3274	non-barrier loci	non-barrier loci	non-barrier loci	non-barrier loci	non-barrier loci	non-barrier loci	non-barrier loci	non-barrier loci	non-barrier loci	non-barrier loci	non-barrier loci	non-barrier loci	non-barrier loci	non-barrier loci	non-barrier loci
Chromosome_2	scaffold_3	40410000	40460000	46195	0.004993	45442	0.004951	45158	0.005054	45984	0.004902	45346	0.004809	45507	0.004303	45114	0.003357	45812	0.004322	45203	0.004304	44878	0.004755	44314	0.003344	45363	0.00455	44872	0.00081	0.00554143	341	0.00571225	363	0.00549973	353	0.00582121	366	0.00607032	359	0.00647136	373	0.00576396	359	0.00602223	373	0.00636853	398	0.00664485	364	0.0065096	432	0.00617424	307	0.00602268	383	0.00634202	369	0.00720862	379	0.0108387	415	0.0957058	321	0.0901269	321	0.0719008	321	0.104033	321	0.286436	321	0.184504	321	0.142985	321	0.158271	321	0.165192	321	0.315314	321	0.158974	321	0.583474	321	0.109708	321	0.261312	321	0.3784	321	0.457677	321	0.0957058	0.00554143	0.0901269	0.00549973	0.0719008	0.00571225	0.104033	0.00582121	0.286436	0.00647136	0.184504	0.00607032	0.142985	0.00576396	0.158271	0.00602223	0.165192	0.00636853	0.315314	0.00664485	0.158974	0.0065096	0.583474	0.00617424	0.109708	0.00602268	0.261312	0.00634202	0.3784	0.00720862	0.1402	0.3424	0.3306	0.3206	0.7227	0.2865	0.6637	0.3533	0.0345	0.1893	0.3789	0.2925	0.842	0.4418	0.7446	0.4028	0.8389	0.3283	0.1475	0.2647	0.9061	0.4645	0.212	0.8287	0.9482	0.3864	0.6957	0.4395	0.5346	0.3716	non-barrier loci	non-barrier loci	non-barrier loci	non-barrier loci	non-barrier loci	non-barrier loci	non-barrier loci	non-barrier loci	non-barrier loci	non-barrier loci	non-barrier loci	non-barrier loci	non-barrier loci	non-barrier loci	non-barrier loci
Chromosome_2	scaffold_3	40420000	40470000	49182	0.004681	49350	0.004656	49242	0.004813	49337	0.004698	49226	0.004406	49210	0.004004	49339	0.003219	49327	0.004194	49323	0.003988	49174	0.004332	49273	0.003464	49300	0.004374	48376	0.000905	0.00514093	320	0.00553364	362	0.00542355	360	0.00575226	371	0.00582815	363	0.00635954	369	0.0058044	373	0.00619158	390	0.00627425	403	0.00670138	362	0.00642537	416	0.00573121	308	0.00576074	371	0.00606713	369	0.00727567	358	0.00941457	396	0.102817	315	0.0931162	315	0.0772991	315	0.122098	315	0.283236	315	0.157092	315	0.16298	315	0.182771	315	0.173221	315	0.331049	315	0.187232	315	0.569288	315	0.111387	315	0.231059	315	0.407577	315	0.448809	315	0.102817	0.00514093	0.0931162	0.00542355	0.0772991	0.00553364	0.122098	0.00575226	0.283236	0.00635954	0.157092	0.00582815	0.16298	0.0058044	0.182771	0.00619158	0.173221	0.00627425	0.331049	0.00670138	0.187232	0.00642537	0.569288	0.00573121	0.111387	0.00576074	0.231059	0.00606713	0.407577	0.00727567	0.0866	0.4782	0.2708	0.4021	0.7497	0.3917	0.5025	0.421	0.0533	0.255	0.4489	0.4294	0.7594	0.473	0.7073	0.4579	0.8149	0.4003	0.1559	0.3598	0.8813	0.5613	0.1943	0.8504	0.9204	0.491	0.7046	0.5292	0.4451	0.4569	non-barrier loci	non-barrier loci	non-barrier loci	non-barrier loci	non-barrier loci	non-barrier loci	non-barrier loci	non-barrier loci	non-barrier loci	non-barrier loci	non-barrier loci	non-barrier loci	non-barrier loci	non-barrier loci	non-barrier loci
Chromosome_2	scaffold_3	40430000	40480000	49339	0.004488	49714	0.004405	49688	0.004534	49709	0.004689	49701	0.004263	49683	0.003739	49596	0.003072	49717	0.004095	49701	0.003991	49696	0.004113	49686	0.003481	49688	0.004017	48824	0.000923	0.00451582	292	0.004832	334	0.00468446	329	0.00506236	353	0.00497	321	0.00572227	345	0.0050558	339	0.00549483	369	0.00550815	367	0.00575864	329	0.00529786	341	0.00566828	289	0.00507219	353	0.00541206	343	0.00622601	300	0.00868243	373	0.135284	299	0.0961277	299	0.0858327	299	0.147598	299	0.258341	299	0.160106	299	0.160856	299	0.177365	299	0.185694	299	0.299789	299	0.198598	299	0.626348	299	0.115367	299	0.234467	299	0.392647	299	0.422756	299	0.135284	0.00451582	0.0961277	0.00468446	0.0858327	0.004832	0.147598	0.00506236	0.258341	0.00572227	0.160106	0.00497	0.160856	0.0050558	0.177365	0.00549483	0.185694	0.00550815	0.299789	0.00575864	0.198598	0.00529786	0.626348	0.00566828	0.115367	0.00507219	0.234467	0.00541206	0.392647	0.00622601	0.0679	0.6606	0.2278	0.5722	0.7336	0.5836	0.3936	0.5961	0.1065	0.4152	0.4976	0.6253	0.7479	0.6277	0.6803	0.5883	0.8156	0.5906	0.2137	0.5255	0.7816	0.7137	0.157	0.8613	0.9279	0.6786	0.7697	0.6776	0.42	0.597	non-barrier loci	non-barrier loci	non-barrier loci	non-barrier loci	non-barrier loci	non-barrier loci	non-barrier loci	non-barrier loci	non-barrier loci	non-barrier loci	non-barrier loci	non-barrier loci	non-barrier loci	non-barrier loci	non-barrier loci
Chromosome_2	scaffold_3	40440000	40490000	49207	0.004629	49700	0.004328	49641	0.004627	49640	0.004843	49670	0.004298	49661	0.003832	49500	0.003421	49631	0.004065	49665	0.00425	49681	0.003899	49666	0.003698	49671	0.004142	48302	0.00112	0.00415257	318	0.00437421	355	0.00425356	345	0.00443587	360	0.00449505	336	0.00515218	373	0.00470778	357	0.00481667	379	0.00476927	362	0.00522211	345	0.00497513	349	0.00515159	303	0.00450878	376	0.00509323	371	0.00595094	321	0.00823077	398	0.142347	317	0.0986661	317	0.0808135	317	0.147615	317	0.245927	317	0.166938	317	0.168835	317	0.173772	317	0.184105	317	0.279248	317	0.259734	317	0.624547	317	0.106076	317	0.241518	317	0.431661	317	0.496913	317	0.142347	0.00415257	0.0986661	0.00425356	0.0808135	0.00437421	0.147615	0.00443587	0.245927	0.00515218	0.166938	0.00449505	0.168835	0.00470778	0.173772	0.00481667	0.184105	0.00476927	0.279248	0.00522211	0.259734	0.00497513	0.624547	0.00515159	0.106076	0.00450878	0.241518	0.00509323	0.431661	0.00595094	0.0481	0.8033	0.2339	0.75	0.6555	0.7631	0.4004	0.7893	0.1425	0.6194	0.532	0.7966	0.7964	0.7842	0.6909	0.7498	0.8379	0.804	0.3489	0.666	0.6288	0.824	0.123	0.8579	0.9434	0.8395	0.8205	0.7994	0.4554	0.7088	non-barrier loci	non-barrier loci	non-barrier loci	non-barrier loci	non-barrier loci	non-barrier loci	non-barrier loci	non-barrier loci	non-barrier loci	non-barrier loci	non-barrier loci	non-barrier loci	non-barrier loci	non-barrier loci	non-barrier loci
Chromosome_2	scaffold_3	40450000	40500000	49991	0.003275	49990	0.003009	49973	0.003211	49933	0.003446	49968	0.002996	49758	0.002957	49984	0.003069	49986	0.003309	49896	0.003094	49977	0.002528	49762	0.002895	49694	0.002157	49142	0.001143	0.0039483	321	0.00394979	338	0.0039867	339	0.00391443	339	0.0041062	332	0.004579	367	0.00416718	352	0.00447075	378	0.00396653	331	0.00510538	359	0.00459142	329	0.00644904	345	0.00406941	357	0.00462008	368	0.0056224	326	0.00863619	410	0.124598	352	0.098781	352	0.0890256	352	0.125605	352	0.20048	352	0.148937	352	0.126054	352	0.163405	352	0.151754	352	0.25086	352	0.305144	352	0.671252	352	0.0968993	352	0.192092	352	0.387874	352	0.579125	352	0.124598	0.0039483	0.098781	0.0039867	0.0890256	0.00394979	0.125605	0.00391443	0.20048	0.004579	0.148937	0.0041062	0.126054	0.00416718	0.163405	0.00447075	0.151754	0.00396653	0.25086	0.00510538	0.305144	0.00459142	0.671252	0.00644904	0.0968993	0.00406941	0.192092	0.00462008	0.387874	0.0056224	0.0454	0.8188	0.286	0.8196	0.6296	0.8213	0.5308	0.873	0.2135	0.7212	0.5988	0.8473	0.9039	0.854	0.7767	0.8365	0.8743	0.8922	0.4509	0.7131	0.5399	0.8596	0.0906	0.8075	0.9476	0.8944	0.8875	0.8303	0.4498	0.7316	non-barrier loci	non-barrier loci	non-barrier loci	non-barrier loci	non-barrier loci	non-barrier loci	non-barrier loci	non-barrier loci	non-barrier loci	non-barrier loci	non-barrier loci	non-barrier loci	non-barrier loci	non-barrier loci	non-barrier loci
Chromosome_2	scaffold_3	40460000	40510000	49944	0.003551	49903	0.003136	49876	0.003523	49883	0.003513	49323	0.00324	49901	0.002965	49661	0.003246	49512	0.003358	49708	0.003157	49325	0.0032	49365	0.002409	49561	0.002756	48600	0.000901	0.00438008	326	0.0043774	335	0.00427005	334	0.00414175	332	0.00454873	330	0.00490008	363	0.0045378	357	0.00473793	361	0.0042552	324	0.00549377	355	0.00507031	339	0.00712482	353	0.00435895	344	0.00511666	374	0.00611635	334	0.00897979	405	0.130515	357	0.0756433	357	0.101003	357	0.0919926	357	0.218955	357	0.133994	357	0.10572	357	0.153528	357	0.148679	357	0.231402	357	0.307164	357	0.667073	357	0.107813	357	0.183858	357	0.389408	357	0.558439	357	0.130515	0.00438008	0.0756433	0.00427005	0.101003	0.0043774	0.0919926	0.00414175	0.218955	0.00490008	0.133994	0.00454873	0.10572	0.0045378	0.153528	0.00473793	0.148679	0.0042552	0.231402	0.00549377	0.307164	0.00507031	0.667073	0.00712482	0.107813	0.00435895	0.183858	0.00511666	0.389408	0.00611635	0.0611	0.7444	0.376	0.7798	0.6503	0.767	0.7038	0.8713	0.2552	0.6876	0.7155	0.8035	0.9699	0.8205	0.8472	0.8308	0.9112	0.8884	0.4261	0.6302	0.5069	0.8291	0.0891	0.7178	0.9262	0.8725	0.9508	0.7956	0.3583	0.6369	non-barrier loci	non-barrier loci	non-barrier loci	non-barrier loci	non-barrier loci	non-barrier loci	non-barrier loci	non-barrier loci	non-barrier loci	non-barrier loci	non-barrier loci	non-barrier loci	non-barrier loci	non-barrier loci	non-barrier loci
Chromosome_2	scaffold_3	40470000	40520000	46852	0.004146	45993	0.003527	45789	0.00406	46531	0.004034	45446	0.003927	46199	0.003518	45434	0.00354	45994	0.003818	45585	0.003667	45023	0.003784	44407	0.002462	45630	0.003473	44761	0.000947	0.00503618	346	0.0049848	344	0.00484034	336	0.00465045	330	0.00512711	333	0.005625	384	0.00511345	355	0.00519496	358	0.00504796	341	0.00630067	378	0.00549577	342	0.00875179	380	0.00498056	348	0.00558295	373	0.00720393	369	0.00999986	418	0.120618	387	0.0723653	387	0.0800752	387	0.0789493	387	0.203807	387	0.109307	387	0.080335	387	0.129217	387	0.154358	387	0.293345	387	0.25385	387	0.688846	387	0.125193	387	0.136933	387	0.476486	387	0.559455	387	0.120618	0.00503618	0.0723653	0.00484034	0.0800752	0.0049848	0.0789493	0.00465045	0.203807	0.005625	0.109307	0.00512711	0.080335	0.00511345	0.129217	0.00519496	0.154358	0.00504796	0.293345	0.00630067	0.25385	0.00549577	0.688846	0.00875179	0.125193	0.00498056	0.136933	0.00558295	0.476486	0.00720393	0.0885	0.5423	0.4895	0.5739	0.6736	0.605	0.8146	0.753	0.3176	0.5042	0.8451	0.6283	0.9951	0.6796	0.9087	0.7045	0.9372	0.8001	0.316	0.4178	0.6231	0.7448	0.0765	0.5792	0.8621	0.7183	0.9902	0.6483	0.2871	0.4572	non-barrier loci	non-barrier loci	non-barrier loci	non-barrier loci	non-barrier loci	non-barrier loci	non-barrier loci	non-barrier loci	non-barrier loci	non-barrier loci	non-barrier loci	non-barrier loci	non-barrier loci	non-barrier loci	non-barrier loci
Chromosome_2	scaffold_3	40480000	40530000	46551	0.004517	45629	0.003932	45341	0.004417	46162	0.004298	44974	0.004219	45724	0.003807	45095	0.003593	45607	0.003984	45202	0.003909	44496	0.004302	43981	0.002397	45240	0.004077	44301	0.000892	0.00552839	367	0.00541517	359	0.00544785	353	0.00526346	335	0.00575318	354	0.00618809	398	0.00569151	371	0.00571862	361	0.00539362	346	0.00681505	384	0.00592294	356	0.00959258	400	0.00571622	359	0.00625558	380	0.00785396	375	0.0110542	431	0.103051	407	0.0681309	407	0.0833101	407	0.0914537	407	0.196373	407	0.104128	407	0.08092	407	0.131393	407	0.138325	407	0.312312	407	0.242726	407	0.683835	407	0.157495	407	0.130485	407	0.50993	407	0.564874	407	0.103051	0.00552839	0.0681309	0.00544785	0.0833101	0.00541517	0.0914537	0.00526346	0.196373	0.00618809	0.104128	0.00575318	0.08092	0.00569151	0.131393	0.00571862	0.138325	0.00539362	0.312312	0.00681505	0.242726	0.00592294	0.683835	0.00959258	0.157495	0.00571622	0.130485	0.00625558	0.50993	0.00785396	0.1225	0.2267	0.5521	0.2403	0.6863	0.2759	0.822	0.4249	0.3087	0.1964	0.9006	0.2851	0.9956	0.3543	0.9174	0.4081	0.9483	0.4984	0.1999	0.187	0.7276	0.5143	0.0765	0.4662	0.7543	0.3701	0.9958	0.3707	0.2038	0.2357	non-barrier loci	non-barrier loci	non-barrier loci	non-barrier loci	non-barrier loci	non-barrier loci	non-barrier loci	non-barrier loci	non-barrier loci	non-barrier loci	non-barrier loci	non-barrier loci	non-barrier loci	non-barrier loci	non-barrier loci
Chromosome_2	scaffold_3	40490000	40540000	46555	0.004768	45633	0.004465	45344	0.004666	46166	0.004461	44981	0.004513	45727	0.003782	45099	0.003615	45613	0.004165	45216	0.004027	44502	0.004666	43985	0.002579	45244	0.004532	44887	0.000877	0.00669749	383	0.00658337	369	0.00685451	376	0.0065474	344	0.00712366	383	0.00732055	405	0.00682676	387	0.00702993	372	0.00660999	364	0.00808221	392	0.0069822	368	0.0110649	415	0.00722648	376	0.00751466	396	0.00914177	374	0.0123185	444	0.0918022	418	0.071198	418	0.0819789	418	0.0871391	418	0.181814	418	0.0927223	418	0.0757245	418	0.133343	418	0.127647	418	0.328464	418	0.192684	418	0.660037	418	0.164852	418	0.102809	418	0.478962	418	0.501636	418	0.0918022	0.00669749	0.071198	0.00685451	0.0819789	0.00658337	0.0871391	0.0065474	0.181814	0.00732055	0.0927223	0.00712366	0.0757245	0.00682676	0.133343	0.00702993	0.127647	0.00660999	0.328464	0.00808221	0.192684	0.0069822	0.660037	0.0110649	0.164852	0.00722648	0.102809	0.00751466	0.478962	0.00914177	0.1841	0.0585	0.4945	0.0634	0.7031	0.0822	0.7612	0.1587	0.3401	0.0565	0.9171	0.0916	0.9961	0.1278	0.8776	0.1657	0.9467	0.2338	0.1139	0.0645	0.8011	0.3014	0.0869	0.371	0.6805	0.1191	0.9979	0.1543	0.1538	0.0923	non-barrier loci	non-barrier loci	non-barrier loci	non-barrier loci	non-barrier loci	non-barrier loci	non-barrier loci	non-barrier loci	non-barrier loci	non-barrier loci	non-barrier loci	non-barrier loci	non-barrier loci	non-barrier loci	non-barrier loci
Chromosome_2	scaffold_3	40500000	40550000	46947	0.006217	46981	0.005645	46769	0.005578	46970	0.00589	46157	0.005756	46750	0.005934	46944	0.004686	46778	0.006117	46871	0.005547	47001	0.004644	46696	0.003665	46516	0.004369	38114	0.001884	0.00782638	458	0.00788901	443	0.00773186	433	0.00772364	416	0.00825586	454	0.00868307	481	0.0081401	463	0.00823899	431	0.00795248	427	0.00883283	445	0.00847516	441	0.0108652	450	0.00828539	432	0.00862034	466	0.01007	394	0.0125662	496	0.0865922	467	0.0780947	467	0.0948373	467	0.107848	467	0.210395	467	0.105662	467	0.0935901	467	0.169242	467	0.14054	467	0.338197	467	0.226312	467	0.644481	467	0.172137	467	0.123178	467	0.507267	467	0.446678	467	0.0865922	0.00782638	0.0780947	0.00773186	0.0948373	0.00788901	0.107848	0.00772364	0.210395	0.00868307	0.105662	0.00825586	0.0935901	0.0081401	0.169242	0.00823899	0.14054	0.00795248	0.338197	0.00883283	0.226312	0.00847516	0.644481	0.0108652	0.172137	0.00828539	0.123178	0.00862034	0.507267	0.01007	0.2612	0.0171	0.4246	0.0186	0.6141	0.0262	0.6628	0.0576	0.3118	0.0186	0.889	0.0269	0.9871	0.0467	0.7832	0.063	0.933	0.1207	0.0856	0.0246	0.7845	0.1694	0.0955	0.3348	0.6447	0.0441	0.9968	0.0624	0.1631	0.047	non-barrier loci	non-barrier loci	non-barrier loci	non-barrier loci	non-barrier loci	non-barrier loci	non-barrier loci	non-barrier loci	non-barrier loci	non-barrier loci	non-barrier loci	non-barrier loci	non-barrier loci	non-barrier loci	non-barrier loci
Chromosome_2	scaffold_3	40510000	40560000	46944	0.005517	46985	0.004969	46764	0.00508	46922	0.0056	46153	0.005326	46537	0.005604	46942	0.004243	46779	0.005509	46795	0.005238	46992	0.00411	46484	0.003813	46281	0.003958	38338	0.001925	0.0078765	503	0.00780906	482	0.00773445	480	0.00777603	455	0.00822081	507	0.00845838	496	0.00817438	502	0.00826643	478	0.00780217	444	0.0093367	490	0.00826564	458	0.0109409	488	0.00826309	480	0.0087858	531	0.0106512	437	0.0127988	545	0.0774496	524	0.0829584	524	0.094538	524	0.113367	524	0.198052	524	0.113478	524	0.105717	524	0.17848	524	0.17126	524	0.373678	524	0.222547	524	0.651464	524	0.159053	524	0.142393	524	0.522898	524	0.459034	524	0.0774496	0.0078765	0.0829584	0.00773445	0.094538	0.00780906	0.113367	0.00777603	0.198052	0.00845838	0.113478	0.00822081	0.105717	0.00817438	0.17848	0.00826643	0.17126	0.00780217	0.373678	0.0093367	0.222547	0.00826564	0.651464	0.0109409	0.159053	0.00826309	0.142393	0.0087858	0.522898	0.0106512	0.2977	0.006	0.3429	0.0067	0.5318	0.0081	0.593	0.0271	0.2537	0.0092	0.8344	0.0119	0.9731	0.024	0.6836	0.0285	0.8797	0.0664	0.0664	0.0096	0.7178	0.1047	0.1131	0.3331	0.6828	0.0216	0.9906	0.0285	0.1604	0.0313	non-barrier loci	non-barrier loci	non-barrier loci	non-barrier loci	non-barrier loci	non-barrier loci	non-barrier loci	non-barrier loci	non-barrier loci	non-barrier loci	non-barrier loci	non-barrier loci	non-barrier loci	non-barrier loci	non-barrier loci
Chromosome_2	scaffold_3	40520000	40570000	47172	0.005131	47184	0.004546	47052	0.004495	47134	0.004982	47055	0.004606	46752	0.004953	47153	0.004117	47133	0.004987	47093	0.004628	47179	0.003558	46814	0.003636	46526	0.003417	45642	0.001397	0.00774296	502	0.00763461	491	0.00767727	497	0.00757401	457	0.00811218	519	0.00833747	489	0.00791937	503	0.0079782	477	0.00752623	438	0.00921851	484	0.00813928	446	0.0106377	488	0.00802809	489	0.00877313	554	0.00996916	398	0.0120592	539	0.0763309	542	0.0908111	542	0.110158	542	0.130575	542	0.226674	542	0.13503	542	0.118574	542	0.17904	542	0.185699	542	0.368932	542	0.286597	542	0.645844	542	0.160894	542	0.170031	542	0.505927	542	0.451123	542	0.0763309	0.00774296	0.0908111	0.00767727	0.110158	0.00763461	0.130575	0.00757401	0.226674	0.00833747	0.13503	0.00811218	0.118574	0.00791937	0.17904	0.0079782	0.185699	0.00752623	0.368932	0.00921851	0.286597	0.00813928	0.645844	0.0106377	0.160894	0.00802809	0.170031	0.00877313	0.505927	0.00996916	0.3136	0.0072	0.29	0.0071	0.4813	0.0078	0.5279	0.031	0.181	0.0095	0.7313	0.0118	0.9531	0.0217	0.6064	0.0319	0.7553	0.0592	0.0587	0.0068	0.577	0.0922	0.1175	0.3589	0.7042	0.0256	0.9668	0.0249	0.1396	0.0277	non-barrier loci	non-barrier loci	non-barrier loci	non-barrier loci	non-barrier loci	non-barrier loci	non-barrier loci	non-barrier loci	non-barrier loci	non-barrier loci	non-barrier loci	non-barrier loci	non-barrier loci	non-barrier loci	non-barrier loci
Chromosome_2	scaffold_3	40530000	40580000	47398	0.00433	47440	0.003775	47341	0.004001	47373	0.0041	47342	0.003759	47093	0.003954	47414	0.00358	47398	0.004268	47346	0.003751	47434	0.002931	47080	0.003445	46791	0.003028	46816	0.001197	0.00778749	541	0.00783761	534	0.00775934	546	0.00763602	504	0.00823321	578	0.00831312	516	0.0079792	549	0.00813016	533	0.0080441	491	0.00958756	538	0.00848752	503	0.0103767	526	0.00807864	528	0.00881476	611	0.010105	427	0.0123763	602	0.0774202	560	0.0931596	560	0.106946	560	0.116631	560	0.246943	560	0.136529	560	0.116881	560	0.186329	560	0.22268	560	0.363654	560	0.308422	560	0.624571	560	0.155274	560	0.182705	560	0.504143	560	0.4558	560	0.0774202	0.00778749	0.0931596	0.00775934	0.106946	0.00783761	0.116631	0.00763602	0.246943	0.00831312	0.136529	0.00823321	0.116881	0.0079792	0.186329	0.00813016	0.22268	0.0080441	0.363654	0.00958756	0.308422	0.00848752	0.624571	0.0103767	0.155274	0.00807864	0.182705	0.00881476	0.504143	0.010105	0.3203	0.0156	0.2923	0.0174	0.478	0.018	0.5441	0.056	0.145	0.0227	0.6773	0.0212	0.9556	0.042	0.6749	0.0652	0.5727	0.0873	0.0532	0.0081	0.5038	0.138	0.1192	0.3895	0.7108	0.0545	0.9406	0.0457	0.143	0.0417	non-barrier loci	non-barrier loci	non-barrier loci	non-barrier loci	non-barrier loci	non-barrier loci	non-barrier loci	non-barrier loci	non-barrier loci	non-barrier loci	non-barrier loci	non-barrier loci	non-barrier loci	non-barrier loci	non-barrier loci
Chromosome_2	scaffold_3	40540000	40590000	48429	0.003684	48393	0.003329	48301	0.003484	48338	0.003771	48289	0.003382	48042	0.003431	48367	0.003151	48357	0.003741	48290	0.003318	48399	0.002656	48168	0.003133	47747	0.002568	47297	0.001235	0.00704795	548	0.00702623	537	0.00684287	549	0.00677239	515	0.00751086	587	0.00760258	506	0.00722678	559	0.00713674	538	0.00744179	498	0.00916737	566	0.00774346	519	0.00990095	536	0.00716368	522	0.0080469	620	0.00963704	463	0.0122397	633	0.0775189	562	0.0866915	562	0.104576	562	0.116918	562	0.2663	562	0.145348	562	0.116375	562	0.17048	562	0.253754	562	0.35313	562	0.316311	562	0.646388	562	0.164891	562	0.196321	562	0.504556	562	0.49715	562	0.0775189	0.00704795	0.0866915	0.00684287	0.104576	0.00702623	0.116918	0.00677239	0.2663	0.00760258	0.145348	0.00751086	0.116375	0.00722678	0.17048	0.00713674	0.253754	0.00744179	0.35313	0.00916737	0.316311	0.00774346	0.646388	0.00990095	0.164891	0.00716368	0.196321	0.0080469	0.504556	0.00963704	0.3242	0.034	0.3345	0.0409	0.4782	0.0523	0.5817	0.1188	0.0879	0.0507	0.6668	0.0502	0.9586	0.1011	0.7553	0.1416	0.4493	0.1295	0.0684	0.0112	0.4347	0.2086	0.1163	0.4575	0.6906	0.1167	0.9259	0.103	0.1687	0.075	non-barrier loci	non-barrier loci	non-barrier loci	non-barrier loci	non-barrier loci	non-barrier loci	non-barrier loci	non-barrier loci	non-barrier loci	non-barrier loci	non-barrier loci	non-barrier loci	non-barrier loci	non-barrier loci	non-barrier loci
Chromosome_2	scaffold_3	40550000	40600000	49876	0.005751	49950	0.006072	49917	0.00477	49908	0.00555	49877	0.004306	49841	0.004957	49956	0.00368	49997	0.005067	49888	0.004637	49645	0.003205	49812	0.004602	49899	0.003961	48752	0.001835	0.00643244	471	0.00614455	457	0.00614694	476	0.00601944	439	0.00664685	501	0.00656861	415	0.00626491	460	0.00614845	451	0.00669193	432	0.0085984	504	0.00680152	441	0.0091861	460	0.00636682	450	0.00701815	514	0.00894462	432	0.0121259	569	0.0726946	464	0.0731561	464	0.0997252	464	0.10694	464	0.263341	464	0.128032	464	0.107197	464	0.132175	464	0.274443	464	0.348343	464	0.294577	464	0.655848	464	0.166861	464	0.183617	464	0.487954	464	0.516196	464	0.0726946	0.00643244	0.0731561	0.00614694	0.0997252	0.00614455	0.10694	0.00601944	0.263341	0.00656861	0.128032	0.00664685	0.107197	0.00626491	0.132175	0.00614845	0.274443	0.00669193	0.348343	0.0085984	0.294577	0.00680152	0.655848	0.0091861	0.166861	0.00636682	0.183617	0.00701815	0.487954	0.00894462	0.3577	0.0804	0.4132	0.1077	0.524	0.1188	0.6387	0.2288	0.0506	0.1214	0.7345	0.1284	0.9715	0.2137	0.8368	0.2765	0.3594	0.1899	0.1019	0.0236	0.4569	0.2989	0.1103	0.5335	0.6281	0.218	0.939	0.2186	0.2217	0.1051	non-barrier loci	non-barrier loci	non-barrier loci	non-barrier loci	non-barrier loci	non-barrier loci	non-barrier loci	non-barrier loci	non-barrier loci	non-barrier loci	non-barrier loci	non-barrier loci	non-barrier loci	non-barrier loci	non-barrier loci
Chromosome_2	scaffold_3	40560000	40610000	49874	0.00556	49948	0.005529	49913	0.00519	49908	0.005449	49873	0.004596	49837	0.005129	49949	0.003918	49995	0.005381	49880	0.004593	49642	0.003452	49808	0.003743	49895	0.003499	48476	0.001559	0.0059411	453	0.00578708	450	0.00568476	453	0.00554275	430	0.00604469	462	0.0062788	397	0.00578594	440	0.00598757	449	0.00646751	429	0.0080602	503	0.00660802	443	0.00822064	427	0.00606568	437	0.00637569	457	0.00833266	436	0.012232	559	0.0671804	432	0.0711322	432	0.0975739	432	0.102848	432	0.3223	432	0.124184	432	0.107832	432	0.143279	432	0.254753	432	0.314954	432	0.314753	432	0.647897	432	0.177186	432	0.180704	432	0.442112	432	0.545003	432	0.0671804	0.0059411	0.0711322	0.00568476	0.0975739	0.00578708	0.102848	0.00554275	0.3223	0.0062788	0.124184	0.00604469	0.107832	0.00578594	0.143279	0.00598757	0.254753	0.00646751	0.314954	0.0080602	0.314753	0.00660802	0.647897	0.00822064	0.177186	0.00606568	0.180704	0.00637569	0.442112	0.00833266	0.427	0.1883	0.5248	0.2335	0.6009	0.2693	0.6658	0.382	0.0247	0.2343	0.801	0.263	0.9671	0.3784	0.896	0.4428	0.3459	0.2881	0.1834	0.0646	0.5129	0.3966	0.1103	0.6212	0.5589	0.3485	0.9479	0.3746	0.3327	0.1671	non-barrier loci	non-barrier loci	non-barrier loci	non-barrier loci	non-barrier loci	non-barrier loci	non-barrier loci	non-barrier loci	non-barrier loci	non-barrier loci	non-barrier loci	non-barrier loci	non-barrier loci	non-barrier loci	non-barrier loci
Chromosome_2	scaffold_3	40570000	40620000	49646	0.005518	49750	0.005514	49622	0.005409	49689	0.005602	48976	0.004961	49614	0.005273	49749	0.004078	49640	0.005585	49581	0.004855	49464	0.003888	49474	0.003559	49642	0.00356	41162	0.002032	0.00560805	457	0.00541232	445	0.00557798	449	0.00565047	440	0.00594364	472	0.00626296	408	0.00572477	459	0.00592429	469	0.00659125	450	0.00750997	512	0.0069483	491	0.00797088	430	0.00614552	444	0.00629698	474	0.00833816	493	0.012643	585	0.0596911	431	0.0645866	431	0.0855652	431	0.0999375	431	0.344548	431	0.107449	431	0.112018	431	0.136669	431	0.262384	431	0.273955	431	0.273709	431	0.645146	431	0.20209	431	0.173394	431	0.384233	431	0.556973	431	0.0596911	0.00560805	0.0645866	0.00557798	0.0855652	0.00541232	0.0999375	0.00565047	0.344548	0.00626296	0.107449	0.00594364	0.112018	0.00572477	0.136669	0.00592429	0.262384	0.00659125	0.273955	0.00750997	0.273709	0.0069483	0.645146	0.00797088	0.20209	0.00614552	0.173394	0.00629698	0.384233	0.00833816	0.5249	0.2638	0.6619	0.308	0.6917	0.376	0.7249	0.4557	0.0134	0.2782	0.8716	0.3467	0.9459	0.4438	0.8881	0.4611	0.4074	0.3385	0.3279	0.1229	0.5782	0.3889	0.1163	0.6643	0.5284	0.4081	0.9375	0.4558	0.498	0.2196	non-barrier loci	non-barrier loci	non-barrier loci	non-barrier loci	non-barrier loci	non-barrier loci	non-barrier loci	non-barrier loci	non-barrier loci	non-barrier loci	non-barrier loci	non-barrier loci	non-barrier loci	non-barrier loci	non-barrier loci
Chromosome_2	scaffold_3	40580000	40630000	49454	0.005724	49491	0.005786	49333	0.00544	49447	0.00592	48686	0.005342	49273	0.005615	49488	0.004624	49372	0.005831	49332	0.005248	49213	0.004223	49209	0.003557	49379	0.003747	40093	0.002055	0.00543707	435	0.00523704	420	0.005317	415	0.0052797	412	0.0057806	444	0.00614293	393	0.00573728	435	0.00591276	440	0.00615142	418	0.00692991	485	0.00680704	476	0.00738437	404	0.00577496	420	0.00627004	446	0.00783458	482	0.0124762	567	0.0545738	411	0.0532676	411	0.0685326	411	0.0929796	411	0.361456	411	0.104572	411	0.147506	411	0.152934	411	0.248525	411	0.24214	411	0.252366	411	0.636033	411	0.188012	411	0.205354	411	0.343718	411	0.554096	411	0.0545738	0.00543707	0.0532676	0.005317	0.0685326	0.00523704	0.0929796	0.0052797	0.361456	0.00614293	0.104572	0.0057806	0.147506	0.00573728	0.152934	0.00591276	0.248525	0.00615142	0.24214	0.00692991	0.252366	0.00680704	0.636033	0.00738437	0.188012	0.00577496	0.205354	0.00627004	0.343718	0.00783458	0.6111	0.32	0.6962	0.3404	0.7582	0.3948	0.7452	0.4563	0.0059	0.2465	0.8862	0.3736	0.887	0.413	0.8035	0.3943	0.4869	0.3433	0.4866	0.187	0.6158	0.3428	0.1052	0.6659	0.5227	0.4075	0.9118	0.4575	0.618	0.2415	non-barrier loci	non-barrier loci	non-barrier loci	non-barrier loci	non-barrier loci	non-barrier loci	non-barrier loci	non-barrier loci	non-barrier loci	non-barrier loci	non-barrier loci	non-barrier loci	non-barrier loci	non-barrier loci	non-barrier loci
Chromosome_2	scaffold_3	40590000	40640000	48508	0.006095	48572	0.005848	48429	0.005634	48559	0.005929	47821	0.005647	48459	0.005825	48557	0.00473	48408	0.006143	48465	0.005406	48571	0.004444	48274	0.003617	48497	0.004275	39941	0.001777	0.00562778	436	0.00548316	426	0.00545263	412	0.00559571	423	0.00583492	431	0.00653492	407	0.00604661	436	0.00641502	455	0.00629554	430	0.00691523	493	0.00730306	496	0.00882733	443	0.00599108	429	0.00634304	435	0.00795848	492	0.0123124	561	0.0474969	466	0.0505047	466	0.0722546	466	0.088652	466	0.379571	466	0.102662	466	0.150469	466	0.17002	466	0.220709	466	0.226325	466	0.257669	466	0.69024	466	0.178158	466	0.211741	466	0.326752	466	0.545788	466	0.0474969	0.00562778	0.0505047	0.00545263	0.0722546	0.00548316	0.088652	0.00559571	0.379571	0.00653492	0.102662	0.00583492	0.150469	0.00604661	0.17002	0.00641502	0.220709	0.00629554	0.226325	0.00691523	0.257669	0.00730306	0.69024	0.00882733	0.178158	0.00599108	0.211741	0.00634304	0.326752	0.00795848	0.6809	0.3431	0.6368	0.3303	0.8208	0.381	0.7288	0.4103	0.0033	0.1732	0.8988	0.3453	0.815	0.3458	0.7624	0.3255	0.5374	0.3191	0.5804	0.2268	0.6582	0.2833	0.08	0.59	0.5359	0.3773	0.8728	0.3976	0.6566	0.2342	non-barrier loci	non-barrier loci	non-barrier loci	non-barrier loci	non-barrier loci	non-barrier loci	non-barrier loci	non-barrier loci	non-barrier loci	non-barrier loci	non-barrier loci	non-barrier loci	non-barrier loci	non-barrier loci	non-barrier loci
Chromosome_2	scaffold_3	40600000	40650000	49227	0.004445	49410	0.004082	49297	0.003923	49532	0.003983	49564	0.004014	49442	0.004065	49222	0.002118	49578	0.003954	49381	0.004059	49219	0.003172	49373	0.00419	49189	0.003929	49033	0.000692	0.00535341	434	0.00561697	447	0.00552476	414	0.00568812	429	0.00600784	456	0.00693939	425	0.00620885	453	0.00656127	476	0.00650681	449	0.00702122	510	0.00731607	506	0.00943553	470	0.00616191	447	0.00664865	470	0.00827735	512	0.0115403	565	0.0485312	509	0.0816624	509	0.0712554	509	0.103254	509	0.409303	509	0.110178	509	0.164516	509	0.180781	509	0.223368	509	0.228832	509	0.261942	509	0.717149	509	0.173701	509	0.216354	509	0.343509	509	0.544724	509	0.0485312	0.00535341	0.0816624	0.00552476	0.0712554	0.00561697	0.103254	0.00568812	0.409303	0.00693939	0.110178	0.00600784	0.164516	0.00620885	0.180781	0.00656127	0.223368	0.00650681	0.228832	0.00702122	0.261942	0.00731607	0.717149	0.00943553	0.173701	0.00616191	0.216354	0.00664865	0.343509	0.00827735	0.6951	0.3133	0.4636	0.2941	0.8384	0.3096	0.7162	0.3513	0.002	0.1157	0.8794	0.2994	0.749	0.2595	0.6818	0.2596	0.6147	0.3007	0.6186	0.2289	0.6515	0.2613	0.0518	0.4655	0.6298	0.3332	0.8415	0.3229	0.6469	0.221	non-barrier loci	non-barrier loci	non-barrier loci	non-barrier loci	non-barrier loci	non-barrier loci	non-barrier loci	non-barrier loci	non-barrier loci	non-barrier loci	non-barrier loci	non-barrier loci	non-barrier loci	non-barrier loci	non-barrier loci
Chromosome_2	scaffold_3	40610000	40660000	49531	0.005319	49498	0.005419	49364	0.00398	49659	0.004743	49634	0.00424	49514	0.004281	49409	0.002604	49697	0.004411	49449	0.004593	49424	0.003216	49484	0.004977	49439	0.004792	49184	0.001362	0.00552414	407	0.0057666	415	0.00581608	391	0.00607977	412	0.00630353	442	0.00740916	409	0.00653806	431	0.0066241	427	0.00683076	441	0.00704879	467	0.00757885	478	0.0115682	481	0.00655228	445	0.00708763	468	0.00845822	484	0.0113207	528	0.0461379	524	0.0958117	524	0.0652027	524	0.107974	524	0.417183	524	0.105826	524	0.161477	524	0.168807	524	0.216771	524	0.226184	524	0.259501	524	0.754616	524	0.17191	524	0.207764	524	0.356696	524	0.532249	524	0.0461379	0.00552414	0.0958117	0.00581608	0.0652027	0.0057666	0.107974	0.00607977	0.417183	0.00740916	0.105826	0.00630353	0.161477	0.00653806	0.168807	0.0066241	0.216771	0.00683076	0.226184	0.00704879	0.259501	0.00757885	0.754616	0.0115682	0.17191	0.00655228	0.207764	0.00708763	0.356696	0.00845822	0.6744	0.2694	0.2613	0.2295	0.7791	0.2533	0.6817	0.2728	0.0012	0.0723	0.8625	0.2499	0.747	0.2061	0.6288	0.2145	0.6687	0.2445	0.614	0.1786	0.663	0.2355	0.0289	0.2766	0.7183	0.2614	0.8837	0.2802	0.6527	0.1737	non-barrier loci	non-barrier loci	non-barrier loci	non-barrier loci	non-barrier loci	non-barrier loci	non-barrier loci	non-barrier loci	non-barrier loci	non-barrier loci	non-barrier loci	non-barrier loci	non-barrier loci	non-barrier loci	non-barrier loci
Chromosome_2	scaffold_3	40620000	40670000	49995	0.005291	49985	0.005449	49970	0.004084	49988	0.004878	49967	0.004092	49975	0.004451	49963	0.002716	49992	0.004362	49987	0.004495	49979	0.003177	49971	0.004813	49976	0.004599	49816	0.001365	0.00592263	404	0.0060197	401	0.00587567	373	0.0061715	414	0.00625022	420	0.00715274	371	0.006721	411	0.00679511	396	0.0066358	415	0.00733849	447	0.00749068	450	0.0131952	488	0.00653677	445	0.00704195	439	0.00851338	461	0.011591	505	0.0591343	536	0.113203	536	0.0780883	536	0.100702	536	0.428564	536	0.120911	536	0.163701	536	0.193114	536	0.200836	536	0.225339	536	0.256977	536	0.786264	536	0.12443	536	0.201861	536	0.334499	536	0.547837	536	0.0591343	0.00592263	0.113203	0.00587567	0.0780883	0.0060197	0.100702	0.0061715	0.428564	0.00715274	0.120911	0.00625022	0.163701	0.006721	0.193114	0.00679511	0.200836	0.0066358	0.225339	0.00733849	0.256977	0.00749068	0.786264	0.0131952	0.12443	0.00653677	0.201861	0.00704195	0.334499	0.00851338	0.5642	0.2508	0.1229	0.2108	0.7079	0.2301	0.6338	0.2462	0.0007	0.0632	0.8338	0.244	0.7303	0.2	0.6437	0.2215	0.6595	0.2334	0.6184	0.1569	0.6579	0.2321	0.0167	0.1553	0.8271	0.2474	0.9173	0.2586	0.6651	0.1434	non-barrier loci	non-barrier loci	non-barrier loci	non-barrier loci	non-barrier loci	non-barrier loci	non-barrier loci	non-barrier loci	non-barrier loci	non-barrier loci	non-barrier loci	non-barrier loci	non-barrier loci	non-barrier loci	non-barrier loci
Chromosome_2	scaffold_3	40630000	40680000	49962	0.00544	49986	0.005551	49976	0.004154	49989	0.005093	49968	0.004325	49976	0.004654	49963	0.002889	49993	0.004659	49984	0.00466	49976	0.003426	49968	0.004812	49973	0.004649	49702	0.00157	0.00585501	363	0.00592903	366	0.0058783	343	0.00620914	384	0.00623851	383	0.00744695	339	0.00642538	369	0.00666516	372	0.00680654	390	0.00759525	423	0.0075649	417	0.0151235	473	0.00653988	414	0.0068283	405	0.0090759	467	0.0111838	444	0.0649474	533	0.131409	533	0.101372	533	0.111704	533	0.454902	533	0.124117	533	0.160737	533	0.18148	533	0.208155	533	0.225263	533	0.250187	533	0.81467	533	0.117081	533	0.166522	533	0.313528	533	0.548719	533	0.0649474	0.00585501	0.131409	0.0058783	0.101372	0.00592903	0.111704	0.00620914	0.454902	0.00744695	0.124117	0.00623851	0.160737	0.00642538	0.18148	0.00666516	0.208155	0.00680654	0.225263	0.00759525	0.250187	0.0075649	0.81467	0.0151235	0.117081	0.00653988	0.166522	0.0068283	0.313528	0.0090759	0.4079	0.1936	0.0761	0.1888	0.5957	0.2093	0.6156	0.2322	0.0002	0.0722	0.7789	0.2337	0.7614	0.2177	0.6823	0.2342	0.6554	0.2357	0.6184	0.1439	0.6001	0.2068	0.0137	0.0912	0.9066	0.2235	0.9436	0.2436	0.6937	0.1332	non-barrier loci	non-barrier loci	non-barrier loci	non-barrier loci	non-barrier loci	non-barrier loci	non-barrier loci	non-barrier loci	non-barrier loci	non-barrier loci	non-barrier loci	non-barrier loci	non-barrier loci	non-barrier loci	non-barrier loci
Chromosome_2	scaffold_3	40640000	40690000	49877	0.005555	49956	0.005837	49932	0.004582	49915	0.005267	49888	0.004131	49847	0.004693	49948	0.003332	49998	0.004815	49899	0.004747	49655	0.003315	49818	0.004851	49899	0.003995	48762	0.00179	0.00579185	353	0.00586603	359	0.00577368	333	0.00601897	380	0.0061471	381	0.00701523	310	0.00621948	369	0.00644905	371	0.00660179	366	0.00713283	387	0.00770937	393	0.0144071	447	0.00653202	423	0.00695085	424	0.00879515	440	0.0119919	430	0.0872102	486	0.152404	486	0.100548	486	0.118114	486	0.463515	486	0.135811	486	0.164758	486	0.167305	486	0.236312	486	0.232425	486	0.299159	486	0.807722	486	0.0990927	486	0.179602	486	0.3332	486	0.586348	486	0.0872102	0.00579185	0.152404	0.00577368	0.100548	0.00586603	0.118114	0.00601897	0.463515	0.00701523	0.135811	0.0061471	0.164758	0.00621948	0.167305	0.00644905	0.236312	0.00660179	0.232425	0.00713283	0.299159	0.00770937	0.807722	0.0144071	0.0990927	0.00653202	0.179602	0.00695085	0.3332	0.00879515	0.2217	0.1845	0.0575	0.1862	0.4933	0.214	0.5812	0.2438	0.0002	0.104	0.6672	0.2339	0.7958	0.2601	0.6708	0.2632	0.5545	0.2509	0.5445	0.1518	0.5015	0.1706	0.0125	0.0981	0.9508	0.2214	0.9733	0.267	0.7106	0.1216	non-barrier loci	non-barrier loci	non-barrier loci	non-barrier loci	non-barrier loci	non-barrier loci	non-barrier loci	non-barrier loci	non-barrier loci	non-barrier loci	non-barrier loci	non-barrier loci	non-barrier loci	non-barrier loci	non-barrier loci
Chromosome_2	scaffold_3	40650000	40700000	48359	0.004829	47945	0.005337	47782	0.005099	48028	0.00512	47502	0.005349	47679	0.005109	48155	0.001864	48197	0.004913	48094	0.004636	47346	0.004286	47628	0.004862	47532	0.00447	44809	0.002024	0.00604813	368	0.00606289	375	0.00608217	368	0.00614494	408	0.00654528	410	0.00682596	304	0.00621573	393	0.00647796	386	0.00677381	389	0.0073015	393	0.00824925	418	0.013219	435	0.00682631	454	0.00725854	469	0.00884079	448	0.0132078	458	0.10353	469	0.144069	469	0.108468	469	0.111956	469	0.479762	469	0.156503	469	0.150647	469	0.166803	469	0.241696	469	0.249529	469	0.34331	469	0.788908	469	0.0992536	469	0.168333	469	0.330577	469	0.599145	469	0.10353	0.00604813	0.144069	0.00608217	0.108468	0.00606289	0.111956	0.00614494	0.479762	0.00682596	0.156503	0.00654528	0.150647	0.00621573	0.166803	0.00647796	0.241696	0.00677381	0.249529	0.0073015	0.34331	0.00824925	0.788908	0.013219	0.0992536	0.00682631	0.168333	0.00725854	0.330577	0.00884079	0.1162	0.2131	0.0633	0.1918	0.4616	0.2426	0.5687	0.2709	0.0001	0.125	0.5393	0.2097	0.7131	0.2938	0.6805	0.3072	0.4102	0.2603	0.4306	0.1518	0.3883	0.1509	0.0181	0.1618	0.9564	0.222	0.9589	0.2492	0.6605	0.1153	non-barrier loci	non-barrier loci	non-barrier loci	non-barrier loci	non-barrier loci	non-barrier loci	non-barrier loci	non-barrier loci	non-barrier loci	non-barrier loci	non-barrier loci	non-barrier loci	non-barrier loci	non-barrier loci	non-barrier loci
Chromosome_2	scaffold_3	40660000	40710000	48064	0.004726	47874	0.004946	47755	0.004728	47910	0.004541	47441	0.004952	47630	0.004668	47997	0.002036	48087	0.004554	48047	0.00438	47159	0.004194	47533	0.004667	47315	0.00433	44530	0.001778	0.00584133	371	0.00570857	380	0.00585967	383	0.00598937	424	0.00648116	429	0.00662848	321	0.00609133	404	0.00630301	406	0.00649406	388	0.00723801	406	0.00814412	434	0.0111881	425	0.00650372	458	0.00695094	485	0.00886007	457	0.0132012	483	0.128466	457	0.128104	457	0.10615	457	0.120831	457	0.501682	457	0.179499	457	0.17465	457	0.192691	457	0.288251	457	0.289344	457	0.356923	457	0.759095	457	0.0967151	457	0.169986	457	0.361157	457	0.608913	457	0.128466	0.00584133	0.128104	0.00585967	0.10615	0.00570857	0.120831	0.00598937	0.501682	0.00662848	0.179499	0.00648116	0.17465	0.00609133	0.192691	0.00630301	0.288251	0.00649406	0.289344	0.00723801	0.356923	0.00814412	0.759095	0.0111881	0.0967151	0.00650372	0.169986	0.00695094	0.361157	0.00886007	0.0674	0.2115	0.0756	0.1764	0.4885	0.2313	0.5864	0.2771	0	0.1414	0.4084	0.1794	0.5958	0.2741	0.6961	0.3209	0.3186	0.2615	0.3155	0.1394	0.255	0.1349	0.033	0.2905	0.9685	0.2206	0.893	0.2092	0.5464	0.1082	non-barrier loci	non-barrier loci	non-barrier loci	non-barrier loci	non-barrier loci	non-barrier loci	non-barrier loci	non-barrier loci	non-barrier loci	non-barrier loci	non-barrier loci	non-barrier loci	non-barrier loci	non-barrier loci	non-barrier loci
Chromosome_2	scaffold_3	40670000	40720000	48210	0.005019	48079	0.005026	47992	0.00458	48423	0.004495	47998	0.005009	47965	0.004698	48171	0.002139	48494	0.004663	48227	0.004406	47638	0.004361	47751	0.005093	47507	0.004616	45039	0.001396	0.00570787	376	0.00589908	413	0.00601483	419	0.00589719	441	0.00657035	449	0.00690135	349	0.00630802	420	0.0063003	436	0.00664512	408	0.00776522	444	0.00795275	433	0.00968482	428	0.00652863	481	0.00736433	508	0.00928693	467	0.0131104	510	0.130258	462	0.121633	462	0.100867	462	0.10504	462	0.514233	462	0.182627	462	0.233783	462	0.170538	462	0.288345	462	0.298579	462	0.394836	462	0.69445	462	0.0902384	462	0.262167	462	0.426404	462	0.577281	462	0.130258	0.00570787	0.121633	0.00601483	0.100867	0.00589908	0.10504	0.00589719	0.514233	0.00690135	0.182627	0.00657035	0.233783	0.00630802	0.170538	0.0063003	0.288345	0.00664512	0.298579	0.00776522	0.394836	0.00795275	0.69445	0.00968482	0.0902384	0.00652863	0.262167	0.00736433	0.426404	0.00928693	0.0542	0.2208	0.0903	0.143	0.5212	0.218	0.6002	0.2809	0	0.1315	0.3466	0.1644	0.4787	0.2605	0.7256	0.3054	0.2739	0.2618	0.2351	0.103	0.1945	0.1372	0.0584	0.4429	0.9697	0.2126	0.7966	0.1918	0.4027	0.0966	non-barrier loci	non-barrier loci	non-barrier loci	non-barrier loci	non-barrier loci	non-barrier loci	non-barrier loci	non-barrier loci	non-barrier loci	non-barrier loci	non-barrier loci	non-barrier loci	non-barrier loci	non-barrier loci	non-barrier loci
Chromosome_2	scaffold_3	40680000	40730000	49227	0.004963	49416	0.004932	49302	0.004718	49536	0.004372	49570	0.004814	49446	0.004519	49219	0.002003	49577	0.004625	49384	0.004283	49224	0.004033	49374	0.004653	49109	0.004241	47053	0.001093	0.00583926	417	0.00622331	475	0.00637512	488	0.00626701	507	0.0066514	497	0.0070442	388	0.00653495	486	0.00647424	488	0.00679201	464	0.00782783	485	0.00829068	483	0.00922958	466	0.0067969	539	0.00751818	560	0.00934162	483	0.0132639	575	0.130674	495	0.131769	495	0.0930117	495	0.113871	495	0.511346	495	0.183424	495	0.210425	495	0.150012	495	0.280054	495	0.303108	495	0.423093	495	0.667347	495	0.0877589	495	0.263079	495	0.458485	495	0.571913	495	0.130674	0.00583926	0.131769	0.00637512	0.0930117	0.00622331	0.113871	0.00626701	0.511346	0.0070442	0.183424	0.0066514	0.210425	0.00653495	0.150012	0.00647424	0.280054	0.00679201	0.303108	0.00782783	0.423093	0.00829068	0.667347	0.00922958	0.0877589	0.0067969	0.263079	0.00751818	0.458485	0.00934162	0.0461	0.2244	0.0978	0.1144	0.6012	0.1934	0.5962	0.2512	0.0001	0.1042	0.3937	0.1657	0.396	0.2202	0.7402	0.2765	0.2531	0.249	0.1937	0.0815	0.1706	0.1379	0.087	0.516	0.9725	0.2154	0.6986	0.18	0.2637	0.075	non-barrier loci	non-barrier loci	non-barrier loci	non-barrier loci	non-barrier loci	non-barrier loci	non-barrier loci	non-barrier loci	non-barrier loci	non-barrier loci	non-barrier loci	non-barrier loci	non-barrier loci	non-barrier loci	non-barrier loci
Chromosome_2	scaffold_3	40690000	40740000	49225	0.004715	49411	0.004406	49294	0.004314	49529	0.004227	49567	0.004519	49441	0.004393	49215	0.002199	49576	0.004256	49382	0.004235	49219	0.003659	49379	0.004249	49146	0.004031	47598	0.000787	0.00586149	425	0.00614339	486	0.00646495	508	0.00623155	510	0.00663767	514	0.00706073	406	0.00647843	500	0.00670506	516	0.00665009	475	0.00788622	509	0.00797809	489	0.00874873	471	0.00666509	542	0.0073845	571	0.00946332	492	0.0125419	592	0.132594	527	0.131891	527	0.0879781	527	0.113715	527	0.502228	527	0.164065	527	0.207952	527	0.159509	527	0.278005	527	0.301287	527	0.405468	527	0.651758	527	0.0947062	527	0.246227	527	0.49173	527	0.530601	527	0.132594	0.00586149	0.131891	0.00646495	0.0879781	0.00614339	0.113715	0.00623155	0.502228	0.00706073	0.164065	0.00663767	0.207952	0.00647843	0.159509	0.00670506	0.278005	0.00665009	0.301287	0.00788622	0.405468	0.00797809	0.651758	0.00874873	0.0947062	0.00666509	0.246227	0.0073845	0.49173	0.00946332	0.0495	0.1722	0.0962	0.0776	0.6342	0.1309	0.6519	0.19	0.0001	0.0806	0.4912	0.1451	0.4126	0.1685	0.8073	0.214	0.2959	0.2157	0.2371	0.0595	0.158	0.1314	0.1029	0.5162	0.9667	0.1747	0.6231	0.1478	0.2025	0.0575	non-barrier loci	non-barrier loci	non-barrier loci	non-barrier loci	non-barrier loci	non-barrier loci	non-barrier loci	non-barrier loci	non-barrier loci	non-barrier loci	non-barrier loci	non-barrier loci	non-barrier loci	non-barrier loci	non-barrier loci
Chromosome_2	scaffold_3	40700000	40750000	49738	0.00517	49594	0.004484	49476	0.005232	49715	0.005221	49474	0.005246	49563	0.004891	49436	0.001697	49626	0.004738	49546	0.005052	49649	0.00342	49560	0.00424	49479	0.003227	49260	0.001393	0.00631347	449	0.00653421	511	0.00673685	524	0.00677535	541	0.00678064	525	0.00745392	440	0.00697557	524	0.0071893	535	0.00703651	494	0.0082474	545	0.0085064	525	0.00981599	519	0.0070103	551	0.00754845	563	0.00996534	521	0.0129262	627	0.128662	556	0.120632	556	0.0875894	556	0.105158	556	0.451167	556	0.140633	556	0.199181	556	0.17148	556	0.278755	556	0.278922	556	0.397987	556	0.656684	556	0.0970782	556	0.24599	556	0.492627	556	0.527803	556	0.128662	0.00631347	0.120632	0.00673685	0.0875894	0.00653421	0.105158	0.00677535	0.451167	0.00745392	0.140633	0.00678064	0.199181	0.00697557	0.17148	0.0071893	0.278755	0.00703651	0.278922	0.0082474	0.397987	0.0085064	0.656684	0.00981599	0.0970782	0.0070103	0.24599	0.00754845	0.492627	0.00996534	0.0675	0.1254	0.1028	0.059	0.625	0.0929	0.6763	0.1362	0.0004	0.0643	0.5769	0.1246	0.5721	0.1426	0.8011	0.1443	0.3521	0.1943	0.3545	0.0563	0.1888	0.1144	0.1084	0.4795	0.9571	0.1498	0.7219	0.1592	0.215	0.0565	non-barrier loci	non-barrier loci	non-barrier loci	non-barrier loci	non-barrier loci	non-barrier loci	non-barrier loci	non-barrier loci	non-barrier loci	non-barrier loci	non-barrier loci	non-barrier loci	non-barrier loci	non-barrier loci	non-barrier loci
Chromosome_2	scaffold_3	40710000	40760000	49978	0.004761	49953	0.004485	49934	0.005289	49976	0.005238	49969	0.00509	49949	0.004963	49920	0.001309	49987	0.004588	49946	0.005112	49950	0.003401	49943	0.004198	49876	0.003087	49743	0.001477	0.00658653	488	0.00687661	551	0.0068721	540	0.00682229	556	0.00705111	549	0.00748485	467	0.00699423	543	0.00744694	569	0.00707227	513	0.00834754	578	0.00840552	542	0.0100429	542	0.00713301	570	0.00762979	570	0.00969685	538	0.013185	653	0.109632	582	0.113774	582	0.100074	582	0.0860297	582	0.384697	582	0.146675	582	0.18057	582	0.146938	582	0.243217	582	0.230317	582	0.382949	582	0.643478	582	0.110182	582	0.258533	582	0.45759	582	0.5131	582	0.109632	0.00658653	0.113774	0.0068721	0.100074	0.00687661	0.0860297	0.00682229	0.384697	0.00748485	0.146675	0.00705111	0.18057	0.00699423	0.146938	0.00744694	0.243217	0.00707227	0.230317	0.00834754	0.382949	0.00840552	0.643478	0.0100429	0.110182	0.00713301	0.258533	0.00762979	0.45759	0.00969685	0.1037	0.0839	0.1453	0.0534	0.5573	0.0691	0.7245	0.1084	0.0028	0.0581	0.6057	0.0979	0.6667	0.1271	0.759	0.0992	0.4268	0.1799	0.5386	0.0566	0.2422	0.1064	0.1237	0.4436	0.9263	0.1305	0.7665	0.1559	0.2642	0.0576	non-barrier loci	non-barrier loci	non-barrier loci	non-barrier loci	non-barrier loci	non-barrier loci	non-barrier loci	non-barrier loci	non-barrier loci	non-barrier loci	non-barrier loci	non-barrier loci	non-barrier loci	non-barrier loci	non-barrier loci
Chromosome_2	scaffold_3	40720000	40770000	49371	0.004565	49268	0.004475	49096	0.005151	49139	0.005068	49068	0.005077	49153	0.004689	49195	0.001335	49286	0.004362	49231	0.004705	48908	0.003238	49236	0.004132	49160	0.003291	48633	0.001775	0.00661053	488	0.00701108	542	0.00686318	526	0.0070039	548	0.00728631	553	0.00749579	469	0.0069403	547	0.00766649	569	0.007102	509	0.00786221	555	0.00857103	561	0.0101507	535	0.00720975	551	0.00732811	564	0.00927634	541	0.0132213	650	0.0917155	550	0.104552	550	0.107436	550	0.0991222	550	0.327592	550	0.160275	550	0.145923	550	0.169356	550	0.230164	550	0.201188	550	0.347481	550	0.641632	550	0.119334	550	0.204155	550	0.415645	550	0.50216	550	0.0917155	0.00661053	0.104552	0.00686318	0.107436	0.00701108	0.0991222	0.0070039	0.327592	0.00749579	0.160275	0.00728631	0.145923	0.0069403	0.169356	0.00766649	0.230164	0.007102	0.201188	0.00786221	0.347481	0.00857103	0.641632	0.0101507	0.119334	0.00720975	0.204155	0.00732811	0.415645	0.00927634	0.1716	0.049	0.2106	0.0362	0.4619	0.0402	0.7377	0.0697	0.0167	0.0461	0.5518	0.0543	0.7465	0.0921	0.7368	0.0702	0.543	0.1358	0.716	0.0561	0.2893	0.0749	0.1299	0.4111	0.8841	0.1	0.7998	0.1451	0.3519	0.0576	non-barrier loci	non-barrier loci	non-barrier loci	non-barrier loci	barrier loci	non-barrier loci	non-barrier loci	non-barrier loci	non-barrier loci	non-barrier loci	non-barrier loci	non-barrier loci	non-barrier loci	non-barrier loci	non-barrier loci
Chromosome_2	scaffold_3	40730000	40780000	48356	0.004452	47941	0.004599	47786	0.004795	48027	0.005002	47499	0.005005	47676	0.004756	48154	0.001611	48204	0.004167	48080	0.004389	47336	0.003179	47623	0.004428	47573	0.003502	46644	0.001902	0.00690708	484	0.00704171	517	0.00690383	495	0.00709022	516	0.00756417	539	0.00739753	452	0.00728856	519	0.00767492	540	0.00717358	482	0.00790331	533	0.00877563	536	0.00987261	502	0.00722082	522	0.00762387	536	0.00940824	529	0.0134989	615	0.0854101	509	0.0860563	509	0.119652	509	0.0972896	509	0.278667	509	0.171809	509	0.167638	509	0.174892	509	0.216033	509	0.184848	509	0.346187	509	0.63004	509	0.142622	509	0.225277	509	0.413822	509	0.506193	509	0.0854101	0.00690708	0.0860563	0.00690383	0.119652	0.00704171	0.0972896	0.00709022	0.278667	0.00739753	0.171809	0.00756417	0.167638	0.00728856	0.174892	0.00767492	0.216033	0.00717358	0.184848	0.00790331	0.346187	0.00877563	0.63004	0.00987261	0.142622	0.00722082	0.225277	0.00762387	0.413822	0.00940824	0.3073	0.0516	0.3095	0.0384	0.3725	0.0427	0.7226	0.0763	0.0533	0.0493	0.4129	0.0447	0.766	0.0946	0.7501	0.0836	0.6724	0.1358	0.8071	0.0702	0.3541	0.0834	0.1342	0.4532	0.8266	0.1099	0.8217	0.173	0.4549	0.0856	non-barrier loci	non-barrier loci	non-barrier loci	non-barrier loci	non-barrier loci	non-barrier loci	non-barrier loci	non-barrier loci	non-barrier loci	non-barrier loci	non-barrier loci	non-barrier loci	non-barrier loci	non-barrier loci	non-barrier loci
Chromosome_2	scaffold_3	40740000	40790000	48361	0.004576	47945	0.005	47781	0.004772	48031	0.005111	47501	0.005183	47678	0.004986	48158	0.001711	48199	0.004666	48086	0.004372	47339	0.00365	47620	0.004538	47568	0.004328	46205	0.001974	0.0069772	498	0.00727881	535	0.00721055	516	0.00740362	541	0.00779673	542	0.00790846	480	0.00757445	533	0.0075626	527	0.00759092	510	0.00816732	554	0.00904015	570	0.00978869	509	0.00731799	528	0.00762552	518	0.00940693	560	0.0140458	644	0.0644027	498	0.0761402	498	0.128887	498	0.101547	498	0.267894	498	0.183355	498	0.165201	498	0.165108	498	0.185969	498	0.181524	498	0.317562	498	0.621378	498	0.144432	498	0.225941	498	0.373588	498	0.50892	498	0.0644027	0.0069772	0.0761402	0.00721055	0.128887	0.00727881	0.101547	0.00740362	0.267894	0.00790846	0.183355	0.00779673	0.165201	0.00757445	0.165108	0.0075626	0.185969	0.00759092	0.181524	0.00816732	0.317562	0.00904015	0.621378	0.00978869	0.144432	0.00731799	0.225941	0.00762552	0.373588	0.00940693	0.4422	0.0671	0.4275	0.0464	0.3502	0.0618	0.6678	0.0837	0.0732	0.0545	0.3514	0.0559	0.7351	0.093	0.7314	0.1176	0.7657	0.1482	0.832	0.0936	0.4515	0.0905	0.1217	0.4596	0.8124	0.1522	0.8371	0.2117	0.541	0.107	non-barrier loci	non-barrier loci	non-barrier loci	non-barrier loci	non-barrier loci	non-barrier loci	non-barrier loci	non-barrier loci	non-barrier loci	non-barrier loci	non-barrier loci	non-barrier loci	non-barrier loci	non-barrier loci	non-barrier loci
Chromosome_2	scaffold_3	40750000	40800000	48229	0.005034	48123	0.004689	48029	0.004527	48091	0.004732	48133	0.004717	48191	0.004128	48134	0.00333	48394	0.004227	48060	0.004423	48067	0.003658	48125	0.004376	48291	0.003803	47603	0.001097	0.00606761	437	0.00631023	460	0.0063897	456	0.00641694	473	0.00694498	476	0.00693338	419	0.00672847	475	0.00663218	474	0.00676972	449	0.00729623	488	0.00772213	498	0.00919832	452	0.00636396	466	0.00675766	448	0.00833195	505	0.0142465	601	0.0527966	449	0.0705384	449	0.128841	449	0.102659	449	0.280437	449	0.203106	449	0.172056	449	0.150737	449	0.172151	449	0.18428	449	0.287315	449	0.660305	449	0.148194	449	0.23201	449	0.361599	449	0.560221	449	0.0527966	0.00606761	0.0705384	0.0063897	0.128841	0.00631023	0.102659	0.00641694	0.280437	0.00693338	0.203106	0.00694498	0.172056	0.00672847	0.150737	0.00663218	0.172151	0.00676972	0.18428	0.00729623	0.287315	0.00772213	0.660305	0.00919832	0.148194	0.00636396	0.23201	0.00675766	0.361599	0.00833195	0.5175	0.0819	0.5205	0.0518	0.3258	0.0831	0.6588	0.0976	0.0509	0.0524	0.3103	0.0668	0.6815	0.0887	0.8241	0.1701	0.8375	0.1577	0.8211	0.1061	0.5281	0.1055	0.0946	0.4523	0.7665	0.1869	0.8003	0.2267	0.5956	0.122	non-barrier loci	non-barrier loci	non-barrier loci	non-barrier loci	non-barrier loci	non-barrier loci	non-barrier loci	non-barrier loci	non-barrier loci	non-barrier loci	non-barrier loci	non-barrier loci	non-barrier loci	non-barrier loci	non-barrier loci
Chromosome_2	scaffold_3	40760000	40810000	47986	0.005632	47753	0.005175	47534	0.004982	47826	0.005267	47634	0.005108	47786	0.004564	47630	0.003752	48027	0.004739	47647	0.004766	47758	0.003877	47732	0.004888	47866	0.003924	47535	0.001207	0.0062228	396	0.00623359	407	0.00663796	426	0.00667628	445	0.00676837	429	0.00734169	386	0.00708895	453	0.00664925	434	0.00693963	424	0.00731408	450	0.00823093	482	0.010506	437	0.00646146	430	0.00687052	414	0.00866828	486	0.0148475	559	0.0622379	413	0.072675	413	0.121377	413	0.105713	413	0.325067	413	0.185308	413	0.173491	413	0.148307	413	0.165551	413	0.185501	413	0.271651	413	0.710516	413	0.141684	413	0.217579	413	0.336674	413	0.595091	413	0.0622379	0.0062228	0.072675	0.00663796	0.121377	0.00623359	0.105713	0.00667628	0.325067	0.00734169	0.185308	0.00676837	0.173491	0.00708895	0.148307	0.00664925	0.165551	0.00693963	0.185501	0.00731408	0.271651	0.00823093	0.710516	0.010506	0.141684	0.00646146	0.217579	0.00687052	0.336674	0.00866828	0.486	0.1125	0.4799	0.0603	0.2703	0.1127	0.6919	0.1272	0.026	0.0628	0.2731	0.0951	0.7025	0.0979	0.89	0.2293	0.8692	0.1835	0.7969	0.1317	0.5658	0.1264	0.0667	0.4116	0.7041	0.2168	0.836	0.28	0.6384	0.1434	non-barrier loci	non-barrier loci	non-barrier loci	non-barrier loci	non-barrier loci	non-barrier loci	non-barrier loci	non-barrier loci	non-barrier loci	non-barrier loci	non-barrier loci	non-barrier loci	non-barrier loci	non-barrier loci	non-barrier loci
Chromosome_2	scaffold_3	40770000	40820000	47993	0.005479	47753	0.005054	47535	0.005195	47827	0.00528	47639	0.00508	47789	0.004884	47627	0.003351	48032	0.004955	47660	0.005117	47764	0.003696	47736	0.004656	47858	0.003512	47559	0.001291	0.00646877	395	0.00649786	390	0.00668336	416	0.00665609	429	0.00706697	414	0.00747267	387	0.00725342	448	0.00670498	433	0.00696117	417	0.00740212	444	0.00849383	469	0.010484	412	0.0068898	422	0.0071155	390	0.00884661	468	0.0151511	542	0.0796171	409	0.0771995	409	0.151996	409	0.0936021	409	0.344621	409	0.201721	409	0.16396	409	0.116363	409	0.166538	409	0.197863	409	0.299998	409	0.725482	409	0.195048	409	0.219906	409	0.353905	409	0.597681	409	0.0796171	0.00646877	0.0771995	0.00668336	0.151996	0.00649786	0.0936021	0.00665609	0.344621	0.00747267	0.201721	0.00706697	0.16396	0.00725342	0.116363	0.00670498	0.166538	0.00696117	0.197863	0.00740212	0.299998	0.00849383	0.725482	0.010484	0.195048	0.0068898	0.219906	0.0071155	0.353905	0.00884661	0.3065	0.1494	0.3622	0.0861	0.1946	0.1742	0.774	0.2087	0.0128	0.1052	0.2408	0.1598	0.7379	0.1289	0.9226	0.2876	0.8629	0.2447	0.7629	0.1717	0.4828	0.1447	0.0408	0.3633	0.5614	0.2546	0.8604	0.3499	0.6283	0.1595	non-barrier loci	non-barrier loci	non-barrier loci	non-barrier loci	non-barrier loci	non-barrier loci	non-barrier loci	non-barrier loci	non-barrier loci	non-barrier loci	non-barrier loci	non-barrier loci	non-barrier loci	non-barrier loci	non-barrier loci
Chromosome_2	scaffold_3	40780000	40830000	49691	0.005472	49552	0.004896	49406	0.005384	49671	0.005254	49422	0.005169	49509	0.004977	49401	0.002858	49578	0.005028	49504	0.005293	49601	0.003746	49515	0.004489	49475	0.003467	49353	0.001426	0.0060001	344	0.00600217	331	0.00646355	379	0.0059444	374	0.00645471	348	0.00673874	336	0.00674862	404	0.00643005	384	0.00651498	370	0.00718025	405	0.00818977	416	0.0110602	378	0.00645565	372	0.0063831	348	0.00854978	434	0.0155025	502	0.0939748	394	0.0998273	394	0.164506	394	0.0713191	394	0.356521	394	0.217537	394	0.153704	394	0.132265	394	0.162306	394	0.206085	394	0.367366	394	0.758028	394	0.202318	394	0.190716	394	0.370993	394	0.617636	394	0.0939748	0.0060001	0.0998273	0.00646355	0.164506	0.00600217	0.0713191	0.0059444	0.356521	0.00673874	0.217537	0.00645471	0.153704	0.00674862	0.132265	0.00643005	0.162306	0.00651498	0.206085	0.00718025	0.367366	0.00818977	0.758028	0.0110602	0.202318	0.00645565	0.190716	0.0063831	0.370993	0.00854978	0.1691	0.1375	0.2814	0.0891	0.1291	0.1943	0.8751	0.245	0.0062	0.1148	0.2028	0.1873	0.7828	0.133	0.9389	0.268	0.8862	0.2773	0.7254	0.1559	0.2987	0.1089	0.0291	0.3016	0.4361	0.2276	0.8887	0.347	0.5681	0.1294	non-barrier loci	non-barrier loci	non-barrier loci	non-barrier loci	non-barrier loci	non-barrier loci	non-barrier loci	non-barrier loci	non-barrier loci	non-barrier loci	non-barrier loci	non-barrier loci	non-barrier loci	non-barrier loci	non-barrier loci
Chromosome_2	scaffold_3	40790000	40840000	49733	0.005339	49595	0.004758	49473	0.005374	49714	0.005262	49472	0.005267	49564	0.004915	49443	0.00227	49626	0.004806	49551	0.005204	49646	0.003595	49569	0.004601	49486	0.003125	49297	0.001486	0.00583173	286	0.00553854	263	0.0058688	302	0.00547688	303	0.0058088	280	0.00599666	262	0.00641038	338	0.00629347	334	0.00609985	312	0.00710954	348	0.00837655	341	0.0112573	313	0.00636707	317	0.00621613	303	0.00888236	378	0.0159611	417	0.112679	337	0.104002	337	0.172831	337	0.0571151	337	0.375915	337	0.220799	337	0.148759	337	0.132838	337	0.154816	337	0.210942	337	0.447622	337	0.783985	337	0.225554	337	0.205225	337	0.405124	337	0.659682	337	0.112679	0.00583173	0.104002	0.0058688	0.172831	0.00553854	0.0571151	0.00547688	0.375915	0.00599666	0.220799	0.0058088	0.148759	0.00641038	0.132838	0.00629347	0.154816	0.00609985	0.210942	0.00710954	0.447622	0.00837655	0.783985	0.0112573	0.225554	0.00636707	0.205225	0.00621613	0.405124	0.00888236	0.1196	0.1627	0.2116	0.1325	0.1007	0.2171	0.9298	0.3284	0.0051	0.1828	0.1336	0.2176	0.8258	0.1701	0.9324	0.2542	0.9098	0.316	0.6981	0.1464	0.0963	0.0751	0.0271	0.3377	0.3386	0.2059	0.894	0.363	0.3801	0.0942	non-barrier loci	non-barrier loci	non-barrier loci	non-barrier loci	non-barrier loci	non-barrier loci	non-barrier loci	non-barrier loci	non-barrier loci	non-barrier loci	non-barrier loci	non-barrier loci	non-barrier loci	non-barrier loci	non-barrier loci
Chromosome_2	scaffold_3	40800000	40850000	44041	0.004437	44095	0.004529	44183	0.003565	43982	0.00464	43905	0.004602	43731	0.003126	43843	0.002056	44453	0.004546	44084	0.005304	43764	0.004113	43337	0.00483	43228	0.0026	42304	0.001438	0.0061146	309	0.00577666	293	0.00596311	321	0.00574665	318	0.00633007	295	0.00652345	284	0.00671483	357	0.00684526	365	0.00625723	337	0.00753938	373	0.00950667	356	0.010462	307	0.00674259	349	0.00670429	334	0.00977586	394	0.0143435	409	0.112812	342	0.0949183	342	0.161098	342	0.0590108	342	0.399121	342	0.23521	342	0.146512	342	0.131871	342	0.137399	342	0.205618	342	0.548747	342	0.755679	342	0.215854	342	0.209611	342	0.497041	342	0.601402	342	0.112812	0.0061146	0.0949183	0.00596311	0.161098	0.00577666	0.0590108	0.00574665	0.399121	0.00652345	0.23521	0.00633007	0.146512	0.00671483	0.131871	0.00684526	0.137399	0.00625723	0.205618	0.00753938	0.548747	0.00950667	0.755679	0.010462	0.215854	0.00674259	0.209611	0.00670429	0.497041	0.00977586	0.1026	0.2354	0.1744	0.2313	0.1293	0.3015	0.9348	0.4674	0.0039	0.3277	0.1256	0.3363	0.8359	0.2468	0.8911	0.2677	0.9264	0.3958	0.6908	0.1744	0.0138	0.0443	0.0307	0.4028	0.3251	0.2532	0.8908	0.442	0.1437	0.0665	non-barrier loci	non-barrier loci	non-barrier loci	non-barrier loci	non-barrier loci	non-barrier loci	non-barrier loci	non-barrier loci	non-barrier loci	non-barrier loci	barrier loci	non-barrier loci	non-barrier loci	non-barrier loci	non-barrier loci
Chromosome_2	scaffold_3	40810000	40860000	44037	0.004333	44089	0.004359	44192	0.00349	43976	0.004567	43898	0.004543	43726	0.00312	43839	0.002168	44456	0.004344	44077	0.004764	43755	0.003897	43331	0.004297	43263	0.003206	41879	0.001331	0.00549255	291	0.00570947	305	0.00537354	302	0.00514956	296	0.005876	279	0.00551533	261	0.00612713	343	0.00661477	354	0.00603949	323	0.00700125	353	0.0100667	342	0.00841334	279	0.00645966	346	0.00617659	330	0.010207	377	0.0138984	408	0.10173	340	0.108757	340	0.153406	340	0.068288	340	0.373388	340	0.235147	340	0.149778	340	0.152183	340	0.147015	340	0.206724	340	0.65931	340	0.707832	340	0.22546	340	0.215518	340	0.621151	340	0.58518	340	0.10173	0.00549255	0.108757	0.00537354	0.153406	0.00570947	0.068288	0.00514956	0.373388	0.00551533	0.235147	0.005876	0.149778	0.00612713	0.152183	0.00661477	0.147015	0.00603949	0.206724	0.00700125	0.65931	0.0100667	0.707832	0.00841334	0.22546	0.00645966	0.215518	0.00617659	0.621151	0.010207	0.1227	0.3429	0.2123	0.4147	0.2383	0.3967	0.9006	0.6182	0.0027	0.482	0.1936	0.4824	0.8277	0.3373	0.846	0.2783	0.9333	0.5096	0.7132	0.2435	0.0007	0.0266	0.0388	0.5415	0.3276	0.3359	0.8651	0.5154	0.031	0.0425	non-barrier loci	non-barrier loci	non-barrier loci	non-barrier loci	non-barrier loci	non-barrier loci	non-barrier loci	non-barrier loci	non-barrier loci	non-barrier loci	barrier loci	non-barrier loci	non-barrier loci	non-barrier loci	barrier loci
Chromosome_2	scaffold_3	40820000	40870000	44779	0.00462	45003	0.004384	45060	0.003545	44824	0.004868	44758	0.004651	45027	0.003286	44640	0.002545	45044	0.004305	44923	0.004613	44684	0.003958	44200	0.004185	44020	0.003681	43631	0.00128	0.00476497	259	0.00468009	281	0.00459435	273	0.0042718	264	0.00453612	236	0.00460895	218	0.00533915	307	0.00601718	324	0.00508005	283	0.00600515	318	0.00989561	319	0.00804542	267	0.0053172	305	0.00526218	290	0.010038	355	0.0141605	404	0.0977886	319	0.0989359	319	0.112431	319	0.082901	319	0.394219	319	0.186809	319	0.149158	319	0.159738	319	0.151908	319	0.199068	319	0.742671	319	0.726173	319	0.228605	319	0.213226	319	0.701217	319	0.638737	319	0.0977886	0.00476497	0.0989359	0.00459435	0.112431	0.00468009	0.082901	0.0042718	0.394219	0.00460895	0.186809	0.00453612	0.149158	0.00533915	0.159738	0.00601718	0.151908	0.00508005	0.199068	0.00600515	0.742671	0.00989561	0.726173	0.00804542	0.228605	0.0053172	0.213226	0.00526218	0.701217	0.010038	0.1716	0.494	0.3014	0.596	0.4372	0.5268	0.8325	0.7489	0.0025	0.6375	0.2853	0.643	0.8322	0.4686	0.7845	0.3073	0.9208	0.6246	0.7653	0.3818	0.0001	0.0223	0.0558	0.6572	0.3479	0.4585	0.8435	0.6258	0.007	0.0358	non-barrier loci	non-barrier loci	non-barrier loci	non-barrier loci	non-barrier loci	non-barrier loci	non-barrier loci	non-barrier loci	non-barrier loci	non-barrier loci	barrier loci	non-barrier loci	non-barrier loci	non-barrier loci	barrier loci
Chromosome_2	scaffold_3	40830000	40880000	44627	0.004898	44853	0.004421	44793	0.003799	44698	0.004791	44666	0.004822	44968	0.003685	44877	0.002796	45087	0.004341	44725	0.004713	44539	0.003832	44733	0.004171	44656	0.004003	43940	0.000895	0.00456343	246	0.00454356	273	0.00405944	243	0.00410999	251	0.00422802	226	0.00462417	213	0.00519549	296	0.00624282	323	0.00472189	261	0.00561651	306	0.00951163	313	0.00712438	255	0.00521347	295	0.00528944	281	0.0099102	350	0.0137148	394	0.0862217	304	0.0659521	304	0.0823522	304	0.0914169	304	0.41062	304	0.137482	304	0.153932	304	0.175862	304	0.155754	304	0.178394	304	0.713941	304	0.692939	304	0.219676	304	0.226595	304	0.691802	304	0.628555	304	0.0862217	0.00456343	0.0659521	0.00405944	0.0823522	0.00454356	0.0914169	0.00410999	0.41062	0.00462417	0.137482	0.00422802	0.153932	0.00519549	0.175862	0.00624282	0.155754	0.00472189	0.178394	0.00561651	0.713941	0.00951163	0.692939	0.00712438	0.219676	0.00521347	0.226595	0.00528944	0.691802	0.0099102	0.235	0.6358	0.3981	0.7447	0.5225	0.6389	0.7738	0.8393	0.0023	0.7891	0.52	0.8106	0.7971	0.5882	0.6862	0.3614	0.8896	0.7565	0.8489	0.5613	0.0002	0.0328	0.0668	0.7227	0.2584	0.5752	0.7933	0.731	0.0046	0.0444	non-barrier loci	non-barrier loci	non-barrier loci	non-barrier loci	non-barrier loci	non-barrier loci	non-barrier loci	non-barrier loci	non-barrier loci	non-barrier loci	barrier loci	non-barrier loci	non-barrier loci	non-barrier loci	barrier loci
Chromosome_2	scaffold_3	40840000	40890000	46152	0.004975	46408	0.004482	46338	0.004101	46249	0.004636	46220	0.004678	46503	0.003823	46432	0.002901	46645	0.004234	46274	0.004543	46116	0.003776	46286	0.004155	46223	0.004019	45675	0.001053	0.0044738	261	0.00454306	284	0.00422158	261	0.00424897	264	0.00435922	238	0.0044424	229	0.00511427	309	0.00613594	330	0.00461469	263	0.00526875	311	0.00912829	346	0.0074032	283	0.00525837	296	0.0051612	284	0.00931064	361	0.0136749	427	0.0760445	328	0.0614182	328	0.106725	328	0.0916676	328	0.396979	328	0.152583	328	0.151794	328	0.183487	328	0.170082	328	0.150176	328	0.680067	328	0.702907	328	0.255857	328	0.246208	328	0.67036	328	0.597662	328	0.0760445	0.0044738	0.0614182	0.00422158	0.106725	0.00454306	0.0916676	0.00424897	0.396979	0.0044424	0.152583	0.00435922	0.151794	0.00511427	0.183487	0.00613594	0.170082	0.00461469	0.150176	0.00526875	0.680067	0.00912829	0.702907	0.0074032	0.255857	0.00525837	0.246208	0.0051612	0.67036	0.00931064	0.2881	0.7321	0.6277	0.8213	0.3768	0.7497	0.7576	0.8911	0.0023	0.8675	0.7635	0.9075	0.7591	0.6554	0.5803	0.4226	0.846	0.8728	0.9277	0.7167	0.0005	0.0572	0.0666	0.7425	0.1228	0.6856	0.7287	0.7881	0.0051	0.0742	non-barrier loci	non-barrier loci	non-barrier loci	non-barrier loci	non-barrier loci	non-barrier loci	non-barrier loci	non-barrier loci	non-barrier loci	non-barrier loci	non-barrier loci	non-barrier loci	non-barrier loci	non-barrier loci	non-barrier loci
Chromosome_2	scaffold_3	40850000	40900000	46840	0.004049	46006	0.003767	45596	0.003821	46598	0.003801	46037	0.003521	46274	0.003105	45418	0.001553	46333	0.003667	45990	0.003917	45498	0.003119	46174	0.00451	46108	0.002981	41406	0.001831	0.00435784	239	0.00448688	254	0.00421683	236	0.00403714	231	0.00390018	210	0.00409699	204	0.00514118	287	0.00582426	291	0.00427359	225	0.00498372	271	0.00838574	325	0.00685843	265	0.00514348	246	0.00496528	260	0.0088274	323	0.0128569	380	0.0762984	308	0.0595978	308	0.160212	308	0.0888532	308	0.384262	308	0.103987	308	0.174197	308	0.211253	308	0.182411	308	0.131874	308	0.641061	308	0.677985	308	0.330262	308	0.261474	308	0.654077	308	0.590238	308	0.0762984	0.00435784	0.0595978	0.00421683	0.160212	0.00448688	0.0888532	0.00403714	0.384262	0.00409699	0.103987	0.00390018	0.174197	0.00514118	0.211253	0.00582426	0.182411	0.00427359	0.131874	0.00498372	0.641061	0.00838574	0.677985	0.00685843	0.330262	0.00514348	0.261474	0.00496528	0.654077	0.0088274	0.3246	0.809	0.7995	0.8471	0.2011	0.8156	0.8088	0.9226	0.0041	0.9408	0.8447	0.9345	0.7231	0.6993	0.4851	0.4874	0.8165	0.9264	0.955	0.8159	0.0019	0.1172	0.0575	0.7429	0.0555	0.7455	0.678	0.8118	0.0094	0.1365	non-barrier loci	non-barrier loci	non-barrier loci	non-barrier loci	non-barrier loci	non-barrier loci	non-barrier loci	non-barrier loci	non-barrier loci	non-barrier loci	non-barrier loci	non-barrier loci	non-barrier loci	non-barrier loci	non-barrier loci
Chromosome_2	scaffold_3	40860000	40910000	47871	0.004125	47268	0.003973	46948	0.004168	47729	0.003798	47295	0.003887	47492	0.00334	47263	0.001591	47530	0.00385	47295	0.004545	46853	0.003525	47455	0.004844	47403	0.002781	42779	0.002002	0.00373176	227	0.00356696	218	0.00368519	234	0.00328764	204	0.00329542	186	0.00322892	181	0.00455039	274	0.00513428	287	0.0033209	191	0.00413632	243	0.00733639	305	0.00702565	256	0.0041494	208	0.00451683	249	0.00793146	304	0.0112874	347	0.0793055	279	0.0308448	279	0.188521	279	0.078264	279	0.366472	279	0.100457	279	0.16364	279	0.207005	279	0.191858	279	0.128737	279	0.650172	279	0.740721	279	0.358649	279	0.25596	279	0.682858	279	0.592906	279	0.0793055	0.00373176	0.0308448	0.00368519	0.188521	0.00356696	0.078264	0.00328764	0.366472	0.00322892	0.100457	0.00329542	0.16364	0.00455039	0.207005	0.00513428	0.191858	0.0033209	0.128737	0.00413632	0.650172	0.00733639	0.740721	0.00702565	0.358649	0.0041494	0.25596	0.00451683	0.682858	0.00793146	0.2719	0.8813	0.8782	0.884	0.1186	0.9149	0.8488	0.9589	0.0041	0.9796	0.8039	0.9588	0.7595	0.7864	0.5247	0.6695	0.7556	0.9663	0.9566	0.8917	0.0035	0.2523	0.0432	0.744	0.0281	0.8585	0.6555	0.8606	0.0138	0.2577	non-barrier loci	non-barrier loci	non-barrier loci	non-barrier loci	non-barrier loci	non-barrier loci	non-barrier loci	non-barrier loci	non-barrier loci	non-barrier loci	non-barrier loci	non-barrier loci	non-barrier loci	non-barrier loci	non-barrier loci
Chromosome_2	scaffold_3	40870000	40920000	47713	0.003719	47229	0.00408	47059	0.004401	47564	0.00352	47281	0.003545	46956	0.003096	47434	0.001471	47685	0.003806	47275	0.004875	47023	0.003204	47314	0.004803	47464	0.002008	42328	0.001504	0.00372629	231	0.0034466	226	0.00376143	244	0.00338149	210	0.00362455	201	0.00321803	187	0.00449123	280	0.00494043	294	0.00352647	207	0.0043104	250	0.00651446	309	0.00744264	273	0.00413957	235	0.00464284	271	0.00702319	302	0.0114109	354	0.0871723	291	0.0299445	291	0.160882	291	0.0669467	291	0.393907	291	0.136829	291	0.15398	291	0.185825	291	0.183952	291	0.157845	291	0.532267	291	0.751806	291	0.323827	291	0.23809	291	0.584567	291	0.561343	291	0.0871723	0.00372629	0.0299445	0.00376143	0.160882	0.0034466	0.0669467	0.00338149	0.393907	0.00321803	0.136829	0.00362455	0.15398	0.00449123	0.185825	0.00494043	0.183952	0.00352647	0.157845	0.0043104	0.532267	0.00651446	0.751806	0.00744264	0.323827	0.00413957	0.23809	0.00464284	0.584567	0.00702319	0.214	0.8831	0.9663	0.8941	0.0869	0.9432	0.8914	0.9736	0.0019	0.9761	0.7604	0.9524	0.8408	0.8156	0.6254	0.7822	0.7483	0.97	0.9409	0.9122	0.0127	0.4072	0.0349	0.7324	0.0167	0.9083	0.781	0.8842	0.0289	0.3954	non-barrier loci	non-barrier loci	non-barrier loci	non-barrier loci	non-barrier loci	non-barrier loci	non-barrier loci	non-barrier loci	non-barrier loci	non-barrier loci	non-barrier loci	non-barrier loci	non-barrier loci	non-barrier loci	non-barrier loci
Chromosome_2	scaffold_3	40880000	40930000	47679	0.003877	47339	0.004309	47376	0.00422	47326	0.003776	47310	0.003559	46921	0.00283	47070	0.001423	47773	0.00382	47380	0.004679	47060	0.003506	46539	0.004428	46796	0.001556	43689	0.001459	0.00389424	266	0.00347525	247	0.00374443	264	0.0033611	235	0.00387508	227	0.00373195	222	0.00424812	296	0.0043587	304	0.00380131	245	0.00424688	266	0.00625482	332	0.00694774	289	0.00404171	252	0.00454299	282	0.00666779	309	0.0111883	381	0.0996871	305	0.0230163	305	0.153616	305	0.0788595	305	0.465714	305	0.158275	305	0.1153	305	0.143611	305	0.20124	305	0.151789	305	0.504892	305	0.742991	305	0.34305	305	0.219134	305	0.565762	305	0.527195	305	0.0996871	0.00389424	0.0230163	0.00374443	0.153616	0.00347525	0.0788595	0.0033611	0.465714	0.00373195	0.158275	0.00387508	0.1153	0.00424812	0.143611	0.0043587	0.20124	0.00380131	0.151789	0.00424688	0.504892	0.00625482	0.742991	0.00694774	0.34305	0.00404171	0.219134	0.00454299	0.565762	0.00666779	0.1904	0.8449	0.9841	0.8679	0.1182	0.9426	0.8856	0.9629	0.0007	0.9466	0.653	0.9159	0.9324	0.8184	0.8126	0.8271	0.8021	0.9508	0.9115	0.909	0.0379	0.4903	0.0285	0.7028	0.0206	0.8992	0.9061	0.8755	0.0578	0.4912	non-barrier loci	non-barrier loci	non-barrier loci	non-barrier loci	non-barrier loci	non-barrier loci	non-barrier loci	non-barrier loci	non-barrier loci	non-barrier loci	non-barrier loci	non-barrier loci	non-barrier loci	non-barrier loci	non-barrier loci
Chromosome_2	scaffold_3	40890000	40940000	46119	0.00437	45745	0.004472	45778	0.003986	45746	0.004391	45723	0.004318	45338	0.003238	45473	0.001881	46192	0.004354	45791	0.005078	45645	0.004146	44931	0.004961	45201	0.001966	43912	0.001439	0.00475519	306	0.00435288	287	0.00446223	299	0.00397806	271	0.00473945	271	0.00489525	266	0.00498199	330	0.00495585	346	0.00470204	288	0.00495072	300	0.00644247	344	0.00779545	325	0.00484809	290	0.00502292	313	0.00679473	310	0.0113227	402	0.0909644	330	0.0138776	330	0.179083	330	0.0707296	330	0.488443	330	0.137157	330	0.111333	330	0.134967	330	0.155799	330	0.16387	330	0.408653	330	0.730933	330	0.363006	330	0.144638	330	0.496382	330	0.498433	330	0.0909644	0.00475519	0.0138776	0.00446223	0.179083	0.00435288	0.0707296	0.00397806	0.488443	0.00489525	0.137157	0.00473945	0.111333	0.00498199	0.134967	0.00495585	0.155799	0.00470204	0.16387	0.00495072	0.408653	0.00644247	0.730933	0.00779545	0.363006	0.00484809	0.144638	0.00502292	0.496382	0.00679473	0.2092	0.7172	0.9654	0.7773	0.2085	0.8598	0.7887	0.9169	0.0001	0.8147	0.607	0.7924	0.9517	0.7598	0.9424	0.8303	0.8757	0.8773	0.8709	0.8491	0.1564	0.5135	0.0388	0.6971	0.0325	0.8273	0.9532	0.81	0.1849	0.5562	non-barrier loci	non-barrier loci	non-barrier loci	non-barrier loci	non-barrier loci	non-barrier loci	non-barrier loci	non-barrier loci	non-barrier loci	non-barrier loci	non-barrier loci	non-barrier loci	non-barrier loci	non-barrier loci	non-barrier loci
Chromosome_2	scaffold_3	40900000	40950000	47270	0.003836	46953	0.003851	46976	0.003274	47170	0.003927	47083	0.002997	47026	0.003195	46982	0.000958	46903	0.003644	47160	0.003479	47051	0.003096	46919	0.002977	46925	0.00329	45866	0.001239	0.004671	317	0.00429858	299	0.00446403	316	0.00408072	289	0.0048406	289	0.00477229	276	0.00477671	332	0.00479034	349	0.00469051	307	0.00469178	314	0.00641346	370	0.00743725	332	0.00475569	314	0.00513817	323	0.0065422	328	0.0131882	465	0.0789831	350	0.0395016	350	0.1188	350	0.112418	350	0.479231	350	0.133062	350	0.119162	350	0.104155	350	0.140226	350	0.179802	350	0.381496	350	0.719765	350	0.299098	350	0.169943	350	0.47751	350	0.472365	350	0.0789831	0.004671	0.0395016	0.00446403	0.1188	0.00429858	0.112418	0.00408072	0.479231	0.00477229	0.133062	0.0048406	0.119162	0.00477671	0.104155	0.00479034	0.140226	0.00469051	0.179802	0.00469178	0.381496	0.00641346	0.719765	0.00743725	0.299098	0.00475569	0.169943	0.00513817	0.47751	0.0065422	0.246	0.5396	0.92	0.6492	0.2794	0.7141	0.639	0.8523	0	0.6365	0.6849	0.6222	0.9432	0.6891	0.97	0.7949	0.9236	0.7544	0.8905	0.7811	0.3875	0.5219	0.0567	0.7232	0.0418	0.7363	0.9491	0.7278	0.36	0.5827	non-barrier loci	non-barrier loci	non-barrier loci	non-barrier loci	non-barrier loci	non-barrier loci	non-barrier loci	non-barrier loci	non-barrier loci	non-barrier loci	non-barrier loci	non-barrier loci	non-barrier loci	non-barrier loci	non-barrier loci
Chromosome_2	scaffold_3	40910000	40960000	46273	0.003916	45835	0.003767	45651	0.002933	46052	0.004016	45829	0.003013	45857	0.003071	45327	0.000918	45878	0.003793	45915	0.003459	45712	0.002938	45833	0.003243	45789	0.003235	44552	0.001197	0.00525736	331	0.00488455	310	0.00492985	317	0.00460605	300	0.00564966	313	0.00554354	293	0.0051593	321	0.00490908	329	0.0053454	333	0.00530526	331	0.00604419	378	0.0069951	327	0.00521125	316	0.00576802	314	0.00618604	330	0.0141567	480	0.07378	348	0.0532126	348	0.105873	348	0.133373	348	0.483538	348	0.137899	348	0.148051	348	0.0999564	348	0.128823	348	0.169019	348	0.206657	348	0.670599	348	0.290167	348	0.219061	348	0.311338	348	0.429175	348	0.07378	0.00525736	0.0532126	0.00492985	0.105873	0.00488455	0.133373	0.00460605	0.483538	0.00554354	0.137899	0.00564966	0.148051	0.0051593	0.0999564	0.00490908	0.128823	0.0053454	0.169019	0.00530526	0.206657	0.00604419	0.670599	0.0069951	0.290167	0.00521125	0.219061	0.00576802	0.311338	0.00618604	0.326	0.3597	0.8225	0.4731	0.3338	0.5064	0.5429	0.7283	0	0.4621	0.7692	0.441	0.8695	0.5876	0.9662	0.6902	0.9623	0.6047	0.8949	0.6604	0.6374	0.5021	0.0793	0.7148	0.0609	0.5872	0.9095	0.6105	0.5276	0.5419	non-barrier loci	non-barrier loci	non-barrier loci	non-barrier loci	non-barrier loci	non-barrier loci	non-barrier loci	non-barrier loci	non-barrier loci	non-barrier loci	non-barrier loci	non-barrier loci	non-barrier loci	non-barrier loci	non-barrier loci
Chromosome_2	scaffold_3	40920000	40970000	45742	0.003773	45082	0.003268	44934	0.002557	45456	0.003775	45127	0.003096	45263	0.002864	44478	0.001066	45232	0.003468	45147	0.003096	44791	0.002806	45242	0.003208	45132	0.003355	44106	0.001507	0.00551079	335	0.0052617	309	0.00510127	316	0.00469618	299	0.005693	311	0.00557684	291	0.00518158	310	0.00521277	317	0.00558836	334	0.00551383	332	0.006098	361	0.00658303	318	0.00544107	301	0.00584505	307	0.00652695	324	0.012986	461	0.0786318	344	0.0552346	344	0.124918	344	0.127881	344	0.467975	344	0.118718	344	0.155336	344	0.13969	344	0.138523	344	0.143564	344	0.235196	344	0.641838	344	0.296204	344	0.24392	344	0.35822	344	0.397527	344	0.0786318	0.00551079	0.0552346	0.00510127	0.124918	0.0052617	0.127881	0.00469618	0.467975	0.00557684	0.118718	0.005693	0.155336	0.00518158	0.13969	0.00521277	0.138523	0.00558836	0.143564	0.00551383	0.235196	0.006098	0.641838	0.00658303	0.296204	0.00544107	0.24392	0.00584505	0.35822	0.00652695	0.3929	0.4017	0.6263	0.4712	0.4254	0.4954	0.4453	0.7104	0.0001	0.5145	0.7871	0.445	0.7277	0.6522	0.941	0.7085	0.9607	0.6311	0.8899	0.6557	0.6688	0.5522	0.1125	0.7702	0.1245	0.6023	0.7249	0.6122	0.5234	0.5573	non-barrier loci	non-barrier loci	non-barrier loci	non-barrier loci	non-barrier loci	non-barrier loci	non-barrier loci	non-barrier loci	non-barrier loci	non-barrier loci	non-barrier loci	non-barrier loci	non-barrier loci	non-barrier loci	non-barrier loci
Chromosome_2	scaffold_3	40930000	40980000	46430	0.003627	45525	0.003078	45222	0.00263	46203	0.003807	45630	0.003258	45851	0.002882	45034	0.001221	45763	0.003476	45618	0.003476	45256	0.002667	45934	0.003759	45743	0.003206	42946	0.001655	0.00526919	333	0.00529741	326	0.00523249	338	0.00491359	313	0.00560687	322	0.00547683	289	0.00513451	310	0.0053072	326	0.00539028	333	0.00565457	347	0.00628869	370	0.00670857	324	0.00552189	317	0.00561525	302	0.00691015	337	0.013014	475	0.0592862	342	0.0638986	342	0.134833	342	0.121095	342	0.439568	342	0.120692	342	0.186478	342	0.14134	342	0.128061	342	0.178237	342	0.272114	342	0.646794	342	0.268997	342	0.265127	342	0.428465	342	0.415268	342	0.0592862	0.00526919	0.0638986	0.00523249	0.134833	0.00529741	0.121095	0.00491359	0.439568	0.00547683	0.120692	0.00560687	0.186478	0.00513451	0.14134	0.0053072	0.128061	0.00539028	0.178237	0.00565457	0.272114	0.00628869	0.646794	0.00670857	0.268997	0.00552189	0.265127	0.00561525	0.428465	0.00691015	0.4468	0.5133	0.5561	0.5578	0.3451	0.5497	0.4697	0.7625	0.0003	0.6343	0.7598	0.5269	0.6026	0.7529	0.8657	0.7522	0.9406	0.7179	0.879	0.6892	0.6095	0.6179	0.1327	0.8222	0.1881	0.6787	0.5294	0.6783	0.4371	0.5886	non-barrier loci	non-barrier loci	non-barrier loci	non-barrier loci	non-barrier loci	non-barrier loci	non-barrier loci	non-barrier loci	non-barrier loci	non-barrier loci	non-barrier loci	non-barrier loci	non-barrier loci	non-barrier loci	non-barrier loci
Chromosome_2	scaffold_3	40940000	40990000	46416	0.003563	45519	0.003241	45210	0.002993	46191	0.003634	45605	0.003129	45842	0.002646	45033	0.001302	45738	0.003376	45605	0.003527	45050	0.00245	45926	0.003756	45738	0.002976	41246	0.001614	0.00376347	267	0.00393551	267	0.00389835	286	0.00369623	261	0.00425238	265	0.00379751	224	0.00373423	247	0.00416817	268	0.00379515	265	0.00435131	288	0.00517731	328	0.00474693	258	0.00407213	266	0.00456414	251	0.005873	312	0.0117596	431	0.0609971	290	0.077862	290	0.119669	290	0.135215	290	0.425208	290	0.135985	290	0.203416	290	0.160551	290	0.154754	290	0.187043	290	0.355261	290	0.620496	290	0.205388	290	0.328312	290	0.484221	290	0.437267	290	0.0609971	0.00376347	0.077862	0.00389835	0.119669	0.00393551	0.135215	0.00369623	0.425208	0.00379751	0.135985	0.00425238	0.203416	0.00373423	0.160551	0.00416817	0.154754	0.00379515	0.187043	0.00435131	0.355261	0.00517731	0.620496	0.00474693	0.205388	0.00407213	0.328312	0.00456414	0.484221	0.005873	0.4444	0.7616	0.5617	0.7752	0.2382	0.7589	0.582	0.8844	0.001	0.8682	0.7343	0.7676	0.5814	0.9032	0.7705	0.8574	0.8802	0.8761	0.8625	0.8399	0.4231	0.7403	0.1223	0.873	0.2395	0.8278	0.4385	0.8397	0.2688	0.6836	non-barrier loci	non-barrier loci	non-barrier loci	non-barrier loci	non-barrier loci	non-barrier loci	non-barrier loci	non-barrier loci	non-barrier loci	non-barrier loci	non-barrier loci	non-barrier loci	non-barrier loci	non-barrier loci	non-barrier loci
Chromosome_2	scaffold_3	40950000	41000000	48076	0.003154	46762	0.00305	46613	0.002766	47582	0.003079	46580	0.002789	46465	0.002628	46748	0.00086	47131	0.00231	46960	0.00279	46333	0.002479	47183	0.002712	46454	0.002205	46907	0.001254	0.00361017	258	0.00370844	249	0.00349651	260	0.00345713	248	0.00389042	245	0.00345568	205	0.00350751	231	0.00391315	253	0.00376337	248	0.00401889	265	0.00464776	284	0.00476826	239	0.00393978	255	0.00416439	234	0.00525714	279	0.0105514	385	0.0633273	253	0.0612726	253	0.162683	253	0.0953938	253	0.418712	253	0.15176	253	0.186183	253	0.161256	253	0.186442	253	0.179141	253	0.314819	253	0.659658	253	0.236369	253	0.320622	253	0.450043	253	0.475755	253	0.0633273	0.00361017	0.0612726	0.00349651	0.162683	0.00370844	0.0953938	0.00345713	0.418712	0.00345568	0.15176	0.00389042	0.186183	0.00350751	0.161256	0.00391315	0.186442	0.00376337	0.179141	0.00401889	0.314819	0.00464776	0.659658	0.00476826	0.236369	0.00393978	0.320622	0.00416439	0.450043	0.00525714	0.4859	0.9485	0.5743	0.9476	0.1261	0.9377	0.7143	0.9736	0.0006	0.9774	0.6164	0.9475	0.5832	0.9849	0.7754	0.9617	0.8202	0.9746	0.7708	0.9562	0.4102	0.8921	0.1025	0.9189	0.2795	0.9499	0.3986	0.9655	0.2655	0.8448	non-barrier loci	non-barrier loci	non-barrier loci	non-barrier loci	non-barrier loci	non-barrier loci	non-barrier loci	non-barrier loci	non-barrier loci	non-barrier loci	non-barrier loci	non-barrier loci	non-barrier loci	non-barrier loci	non-barrier loci
Chromosome_2	scaffold_3	40960000	41010000	48864	0.003242	47969	0.003158	48011	0.003094	48733	0.003253	48203	0.0027	47957	0.002808	47843	0.000881	48129	0.002364	48281	0.002758	48012	0.002522	48297	0.002854	47476	0.002286	47734	0.001001	0.00288204	227	0.00306209	224	0.00283695	237	0.00278871	223	0.00290341	212	0.00280466	185	0.00274764	208	0.00321535	226	0.00299079	213	0.00322955	239	0.00370163	244	0.00424944	221	0.0034053	237	0.00306006	206	0.00424787	253	0.00948461	362	0.0696112	229	0.0542901	229	0.197353	229	0.0697033	229	0.418224	229	0.145682	229	0.168047	229	0.168608	229	0.19838	229	0.192007	229	0.307938	229	0.688277	229	0.266824	229	0.28253	229	0.441815	229	0.514857	229	0.0696112	0.00288204	0.0542901	0.00283695	0.197353	0.00306209	0.0697033	0.00278871	0.418224	0.00280466	0.145682	0.00290341	0.168047	0.00274764	0.168608	0.00321535	0.19838	0.00299079	0.192007	0.00322955	0.307938	0.00370163	0.688277	0.00424944	0.266824	0.0034053	0.28253	0.00306006	0.441815	0.00424787	0.5545	0.9931	0.6381	0.9939	0.0449	0.9925	0.8165	0.9949	0.0011	0.9981	0.5163	0.9936	0.6282	0.9979	0.7641	0.9952	0.8371	0.9961	0.7129	0.9927	0.4828	0.9737	0.0728	0.9438	0.1939	0.9895	0.3926	0.9961	0.3395	0.9545	non-barrier loci	non-barrier loci	non-barrier loci	non-barrier loci	non-barrier loci	non-barrier loci	non-barrier loci	non-barrier loci	non-barrier loci	non-barrier loci	non-barrier loci	non-barrier loci	non-barrier loci	non-barrier loci	non-barrier loci
Chromosome_2	scaffold_3	40970000	41020000	48801	0.004294	47841	0.004258	47746	0.003825	48645	0.004176	48053	0.003438	47781	0.003559	47711	0.001123	48025	0.003288	48205	0.003437	47826	0.003544	48153	0.003608	47305	0.00296	46824	0.001225	0.00223574	200	0.0024502	189	0.00228407	213	0.00240937	210	0.00232582	188	0.00243968	171	0.0021827	181	0.0025321	206	0.00238449	191	0.00272228	216	0.00297652	221	0.00402367	204	0.00281052	221	0.00232503	173	0.00349443	240	0.00916001	348	0.0424033	211	0.0625693	211	0.230395	211	0.0751032	211	0.383159	211	0.174477	211	0.185609	211	0.136316	211	0.146652	211	0.250307	211	0.243762	211	0.727139	211	0.266903	211	0.310424	211	0.404101	211	0.551327	211	0.0424033	0.00223574	0.0625693	0.00228407	0.230395	0.0024502	0.0751032	0.00240937	0.383159	0.00243968	0.174477	0.00232582	0.185609	0.0021827	0.136316	0.0025321	0.146652	0.00238449	0.250307	0.00272228	0.243762	0.00297652	0.727139	0.00402367	0.266903	0.00281052	0.310424	0.00232503	0.404101	0.00349443	0.6695	0.9979	0.7284	0.9981	0.0189	0.9981	0.8683	0.9984	0.0039	0.9993	0.4889	0.9988	0.6063	0.9997	0.8724	0.9987	0.8997	0.9984	0.6359	0.9985	0.6571	0.994	0.0461	0.9399	0.0893	0.9949	0.384	0.9991	0.4258	0.9877	non-barrier loci	non-barrier loci	non-barrier loci	non-barrier loci	non-barrier loci	non-barrier loci	non-barrier loci	non-barrier loci	non-barrier loci	non-barrier loci	non-barrier loci	non-barrier loci	non-barrier loci	non-barrier loci	non-barrier loci
Chromosome_2	scaffold_3	40980000	41030000	46613	0.004448	45821	0.00449	45737	0.003915	46430	0.004282	45896	0.003257	45765	0.003679	45526	0.001171	45827	0.003655	46030	0.003472	45794	0.003713	45952	0.003763	45133	0.003459	44597	0.001423	0.00219938	204	0.00233355	177	0.0021314	200	0.00239596	211	0.00227773	183	0.00212641	165	0.00223327	181	0.00242316	206	0.0023709	190	0.0025443	204	0.00261153	212	0.00448217	218	0.00283701	220	0.00248252	180	0.0030542	222	0.00879922	338	0.0361307	216	0.0511544	216	0.226149	216	0.0855221	216	0.333893	216	0.168158	216	0.192934	216	0.136444	216	0.112338	216	0.225028	216	0.239486	216	0.752514	216	0.308704	216	0.328504	216	0.39717	216	0.571674	216	0.0361307	0.00219938	0.0511544	0.0021314	0.226149	0.00233355	0.0855221	0.00239596	0.333893	0.00212641	0.168158	0.00227773	0.192934	0.00223327	0.136444	0.00242316	0.112338	0.0023709	0.225028	0.0025443	0.239486	0.00261153	0.752514	0.00448217	0.308704	0.00283701	0.328504	0.00248252	0.39717	0.0030542	0.8055	0.9996	0.7423	0.9995	0.0298	0.9994	0.8574	0.9994	0.0158	1	0.4999	0.9998	0.5563	1	0.9548	0.9996	0.9604	0.9993	0.5528	0.9994	0.7179	0.9987	0.034	0.9322	0.0819	0.9979	0.3323	0.9995	0.3932	0.9959	non-barrier loci	non-barrier loci	non-barrier loci	non-barrier loci	non-barrier loci	non-barrier loci	non-barrier loci	non-barrier loci	non-barrier loci	non-barrier loci	non-barrier loci	non-barrier loci	non-barrier loci	non-barrier loci	non-barrier loci
Chromosome_2	scaffold_3	40990000	41040000	46724	0.004146	45960	0.004236	45911	0.003719	46500	0.004042	46107	0.003095	45883	0.003571	45707	0.001156	45983	0.003712	46147	0.003427	46085	0.003429	46055	0.003394	45281	0.003771	44986	0.001489	0.00233216	213	0.00242722	187	0.00229098	208	0.00252205	216	0.0022847	189	0.00236408	181	0.0024328	190	0.00239722	210	0.00270715	212	0.00262618	212	0.00245645	210	0.00504849	236	0.00291213	226	0.00251744	187	0.00285135	205	0.00867537	344	0.0366842	228	0.0493888	228	0.173251	228	0.0826529	228	0.272611	228	0.14756	228	0.20663	228	0.0838103	228	0.125243	228	0.235125	228	0.21004	228	0.765664	228	0.291285	228	0.339767	228	0.437959	228	0.556825	228	0.0366842	0.00233216	0.0493888	0.00229098	0.173251	0.00242722	0.0826529	0.00252205	0.272611	0.00236408	0.14756	0.0022847	0.20663	0.0024328	0.0838103	0.00239722	0.125243	0.00270715	0.235125	0.00262618	0.21004	0.00245645	0.765664	0.00504849	0.291285	0.00291213	0.339767	0.00251744	0.437959	0.00285135	0.8657	0.9992	0.755	0.999	0.0813	0.999	0.8304	0.9984	0.038	0.9991	0.5353	0.9994	0.4969	0.9997	0.9847	0.9996	0.9838	0.9981	0.4808	0.9992	0.7408	0.9982	0.0284	0.8856	0.1467	0.9969	0.2926	0.9996	0.3242	0.9949	non-barrier loci	non-barrier loci	non-barrier loci	non-barrier loci	non-barrier loci	non-barrier loci	non-barrier loci	non-barrier loci	non-barrier loci	non-barrier loci	non-barrier loci	non-barrier loci	non-barrier loci	non-barrier loci	non-barrier loci
Chromosome_2	scaffold_3	41000000	41050000	49976	0.002605	49917	0.002369	49874	0.002221	49940	0.002127	49880	0.002254	49830	0.001861	49878	0.001326	49908	0.001912	49835	0.0023	49878	0.001964	49863	0.001678	49922	0.001756	49267	0.000714	0.00260919	237	0.00284487	237	0.00264171	244	0.00276851	247	0.00277028	234	0.00293256	223	0.00290837	235	0.00277514	250	0.00300251	245	0.00297806	244	0.00308787	258	0.00588533	285	0.00302233	258	0.00303103	230	0.00338295	226	0.00928419	396	0.0371618	272	0.0585496	272	0.11491	272	0.07592	272	0.280389	272	0.142804	272	0.192263	272	0.0938007	272	0.109704	272	0.255494	272	0.254504	272	0.760945	272	0.208457	272	0.318629	272	0.490161	272	0.532978	272	0.0371618	0.00260919	0.0585496	0.00264171	0.11491	0.00284487	0.07592	0.00276851	0.280389	0.00293256	0.142804	0.00277028	0.192263	0.00290837	0.0938007	0.00277514	0.109704	0.00300251	0.255494	0.00297806	0.254504	0.00308787	0.760945	0.00588533	0.208457	0.00302233	0.318629	0.00303103	0.490161	0.00338295	0.7864	0.9941	0.6856	0.9947	0.3412	0.9927	0.8244	0.9897	0.0567	0.9943	0.6523	0.9944	0.5337	0.9935	0.9898	0.9972	0.9801	0.9901	0.4437	0.9924	0.7273	0.9903	0.0287	0.8223	0.3321	0.988	0.3569	0.9919	0.2791	0.9889	non-barrier loci	non-barrier loci	non-barrier loci	non-barrier loci	non-barrier loci	non-barrier loci	non-barrier loci	non-barrier loci	non-barrier loci	non-barrier loci	non-barrier loci	non-barrier loci	non-barrier loci	non-barrier loci	non-barrier loci
Chromosome_2	scaffold_3	41010000	41060000	49173	0.00211	48641	0.002004	48549	0.001535	48829	0.001862	48361	0.001937	48450	0.001402	48701	0.001089	48816	0.001485	48609	0.001986	48295	0.001743	48680	0.001476	48760	0.001429	48424	0.000778	0.00342839	279	0.00367874	287	0.00336327	271	0.00367304	289	0.00364	274	0.00389944	264	0.00398041	288	0.00379155	301	0.00384787	283	0.00395407	278	0.00431049	324	0.00719174	326	0.00383521	308	0.00412583	285	0.00459965	280	0.0105289	429	0.0483897	312	0.0661458	312	0.0866554	312	0.0799699	312	0.291077	312	0.13309	312	0.183576	312	0.106634	312	0.12117	312	0.275425	312	0.238534	312	0.749454	312	0.154196	312	0.290351	312	0.456565	312	0.529784	312	0.0483897	0.00342839	0.0661458	0.00336327	0.0866554	0.00367874	0.0799699	0.00367304	0.291077	0.00389944	0.13309	0.00364	0.183576	0.00398041	0.106634	0.00379155	0.12117	0.00384787	0.275425	0.00395407	0.238534	0.00431049	0.749454	0.00719174	0.154196	0.00383521	0.290351	0.00412583	0.456565	0.00459965	0.6879	0.9677	0.4728	0.9664	0.7085	0.9555	0.8459	0.9598	0.0603	0.9546	0.78	0.9663	0.6887	0.9519	0.9915	0.9776	0.9502	0.9618	0.3454	0.9661	0.7399	0.9414	0.0343	0.7654	0.6602	0.9625	0.5446	0.9608	0.2923	0.9478	non-barrier loci	non-barrier loci	non-barrier loci	non-barrier loci	non-barrier loci	non-barrier loci	non-barrier loci	non-barrier loci	non-barrier loci	non-barrier loci	non-barrier loci	non-barrier loci	non-barrier loci	non-barrier loci	non-barrier loci
Chromosome_2	scaffold_3	41020000	41070000	49173	0.002002	48638	0.001892	48544	0.001373	48826	0.00182	48362	0.001895	48448	0.001402	48699	0.00092	48820	0.001431	48611	0.001932	48295	0.001567	48681	0.001532	48762	0.001589	48473	0.000792	0.00389149	302	0.00402997	325	0.00390619	290	0.00417755	308	0.00413486	303	0.0043221	282	0.00449504	318	0.00435591	327	0.00426882	303	0.00440294	301	0.00514615	381	0.00689573	335	0.00431356	332	0.00483077	333	0.00522604	322	0.0109551	442	0.057441	314	0.0931795	314	0.0523408	314	0.081602	314	0.285805	314	0.106252	314	0.140349	314	0.101833	314	0.161321	314	0.279067	314	0.214729	314	0.707464	314	0.134322	314	0.237583	314	0.396629	314	0.540468	314	0.057441	0.00389149	0.0931795	0.00390619	0.0523408	0.00402997	0.081602	0.00417755	0.285805	0.0043221	0.106252	0.00413486	0.140349	0.00449504	0.101833	0.00435591	0.161321	0.00426882	0.279067	0.00440294	0.214729	0.00514615	0.707464	0.00689573	0.134322	0.00431356	0.237583	0.00483077	0.396629	0.00522604	0.6345	0.872	0.3026	0.882	0.8611	0.8504	0.8848	0.8744	0.0518	0.8328	0.8796	0.8825	0.8852	0.8275	0.9838	0.8928	0.919	0.8953	0.3161	0.8923	0.7423	0.7755	0.0496	0.7323	0.8635	0.8957	0.784	0.8476	0.393	0.8353	non-barrier loci	non-barrier loci	non-barrier loci	non-barrier loci	non-barrier loci	non-barrier loci	non-barrier loci	non-barrier loci	non-barrier loci	non-barrier loci	non-barrier loci	non-barrier loci	non-barrier loci	non-barrier loci	non-barrier loci
Chromosome_2	scaffold_3	41030000	41080000	49159	0.002084	48447	0.001979	48341	0.001548	48812	0.001984	48293	0.002099	48247	0.001516	48678	0.000801	48809	0.001451	48559	0.002007	48119	0.001625	48643	0.001749	48728	0.001744	48922	0.000928	0.00434064	319	0.00446696	351	0.00435416	309	0.00457461	331	0.00457253	331	0.00505339	317	0.00496772	355	0.00487225	354	0.00483399	330	0.00492414	322	0.00604817	420	0.00703969	348	0.00461943	347	0.00524204	374	0.00605265	358	0.0118648	474	0.057466	341	0.10382	341	0.0660051	341	0.0661052	341	0.267105	341	0.08385	341	0.0911802	341	0.102367	341	0.174711	341	0.276684	341	0.215331	341	0.67985	341	0.119771	341	0.171546	341	0.379599	341	0.544137	341	0.057466	0.00434064	0.10382	0.00435416	0.0660051	0.00446696	0.0661052	0.00457461	0.267105	0.00505339	0.08385	0.00457253	0.0911802	0.00496772	0.102367	0.00487225	0.174711	0.00483399	0.276684	0.00492414	0.215331	0.00604817	0.67985	0.00703969	0.119771	0.00461943	0.171546	0.00524204	0.379599	0.00605265	0.5431	0.6985	0.2339	0.7255	0.856	0.7061	0.8888	0.7266	0.0626	0.6264	0.9456	0.7589	0.9743	0.6581	0.9787	0.7473	0.852	0.7764	0.3499	0.7498	0.7963	0.5504	0.0813	0.7339	0.903	0.7847	0.9382	0.7134	0.5636	0.6552	non-barrier loci	non-barrier loci	non-barrier loci	non-barrier loci	non-barrier loci	non-barrier loci	non-barrier loci	non-barrier loci	non-barrier loci	non-barrier loci	non-barrier loci	non-barrier loci	non-barrier loci	non-barrier loci	non-barrier loci
Chromosome_2	scaffold_3	41040000	41090000	49050	0.002661	48306	0.002569	48164	0.002236	48737	0.002626	48085	0.002468	48124	0.002076	48489	0.000754	48655	0.001856	48440	0.002423	47825	0.002049	48543	0.00224	48569	0.001799	48219	0.001031	0.00493451	364	0.00483661	383	0.00471228	337	0.00499439	367	0.00499484	363	0.00556775	349	0.00540461	394	0.00536329	391	0.00522515	350	0.00548885	358	0.00678509	473	0.0070047	367	0.00495726	383	0.00566961	412	0.00671682	412	0.0130741	519	0.0555783	365	0.0960612	365	0.0790615	365	0.0572829	365	0.272229	365	0.08178	365	0.0764222	365	0.103136	365	0.175964	365	0.255756	365	0.216249	365	0.649917	365	0.114561	365	0.151712	365	0.33314	365	0.530503	365	0.0555783	0.00493451	0.0960612	0.00471228	0.0790615	0.00483661	0.0572829	0.00499439	0.272229	0.00556775	0.08178	0.00499484	0.0764222	0.00540461	0.103136	0.00536329	0.175964	0.00522515	0.255756	0.00548885	0.216249	0.00678509	0.649917	0.0070047	0.114561	0.00495726	0.151712	0.00566961	0.33314	0.00671682	0.473	0.5386	0.2356	0.5736	0.774	0.6013	0.8997	0.5908	0.0862	0.4509	0.9707	0.6589	0.9955	0.5603	0.9639	0.6153	0.7972	0.6735	0.419	0.6184	0.8187	0.4135	0.1142	0.7583	0.8895	0.6878	0.989	0.6401	0.6994	0.5343	non-barrier loci	non-barrier loci	non-barrier loci	non-barrier loci	non-barrier loci	non-barrier loci	non-barrier loci	non-barrier loci	non-barrier loci	non-barrier loci	non-barrier loci	non-barrier loci	non-barrier loci	non-barrier loci	non-barrier loci
Chromosome_2	scaffold_3	41050000	41100000	49849	0.003886	49838	0.003783	49802	0.003763	49798	0.003611	49845	0.004168	49853	0.003524	49788	0.002802	49797	0.004209	49817	0.003714	49876	0.002887	49705	0.00329	49816	0.004416	49764	0.000975	0.00527219	376	0.00509457	397	0.00505572	357	0.00540959	388	0.00513831	363	0.00612378	371	0.00558487	413	0.00574291	408	0.00541664	366	0.006085	387	0.006809	490	0.0067866	372	0.00546087	414	0.00571122	431	0.00714922	457	0.0123494	507	0.0749492	377	0.0828479	377	0.0903198	377	0.0823676	377	0.246302	377	0.0770865	377	0.0804833	377	0.143663	377	0.190762	377	0.241405	377	0.194953	377	0.631293	377	0.132956	377	0.11517	377	0.280888	377	0.526524	377	0.0749492	0.00527219	0.0828479	0.00505572	0.0903198	0.00509457	0.0823676	0.00540959	0.246302	0.00612378	0.0770865	0.00513831	0.0804833	0.00558487	0.143663	0.00574291	0.190762	0.00541664	0.241405	0.006085	0.194953	0.006809	0.631293	0.0067866	0.132956	0.00546087	0.11517	0.00571122	0.280888	0.00714922	0.4401	0.446	0.3635	0.4904	0.6082	0.523	0.8924	0.5118	0.1206	0.3035	0.9789	0.609	0.9983	0.5039	0.9091	0.5351	0.7634	0.5779	0.5067	0.5106	0.7946	0.3715	0.1231	0.7537	0.8706	0.6161	0.9982	0.6258	0.7569	0.4517	non-barrier loci	non-barrier loci	non-barrier loci	non-barrier loci	non-barrier loci	non-barrier loci	non-barrier loci	non-barrier loci	non-barrier loci	non-barrier loci	non-barrier loci	non-barrier loci	non-barrier loci	non-barrier loci	non-barrier loci
Chromosome_2	scaffold_3	41060000	41110000	49830	0.004046	49769	0.003819	49700	0.003892	49747	0.003377	49741	0.004158	49694	0.003525	49688	0.002396	49714	0.004126	49668	0.003876	49769	0.002895	49589	0.002966	49766	0.004371	49713	0.001176	0.00514692	375	0.00500965	399	0.00504519	366	0.00535269	404	0.00507458	361	0.00611158	379	0.00532635	412	0.00561317	419	0.00561251	382	0.00589404	388	0.00662363	479	0.00665567	371	0.00538381	424	0.00554764	429	0.0067884	436	0.0120387	510	0.0709024	384	0.0710301	384	0.0962412	384	0.0791772	384	0.236473	384	0.0732195	384	0.0689449	384	0.148211	384	0.207465	384	0.233133	384	0.223839	384	0.637147	384	0.133046	384	0.111948	384	0.287009	384	0.50717	384	0.0709024	0.00514692	0.0710301	0.00504519	0.0962412	0.00500965	0.0791772	0.00535269	0.236473	0.00611158	0.0732195	0.00507458	0.0689449	0.00532635	0.148211	0.00561317	0.207465	0.00561251	0.233133	0.00589404	0.223839	0.00662363	0.637147	0.00665567	0.133046	0.00538381	0.111948	0.00554764	0.287009	0.0067884	0.3976	0.4333	0.5543	0.5073	0.5487	0.5145	0.8527	0.512	0.1192	0.2609	0.9781	0.6376	0.997	0.5322	0.845	0.5583	0.7139	0.5702	0.564	0.4956	0.7616	0.4254	0.112	0.7536	0.8688	0.5882	0.9979	0.6484	0.7989	0.4834	non-barrier loci	non-barrier loci	non-barrier loci	non-barrier loci	non-barrier loci	non-barrier loci	non-barrier loci	non-barrier loci	non-barrier loci	non-barrier loci	non-barrier loci	non-barrier loci	non-barrier loci	non-barrier loci	non-barrier loci
Chromosome_2	scaffold_3	41070000	41120000	49975	0.003733	49908	0.003438	49850	0.003806	49934	0.003113	49878	0.003743	49827	0.003285	49865	0.002183	49882	0.00374	49824	0.003576	49874	0.002732	49721	0.002621	49915	0.003791	49785	0.001159	0.00482315	358	0.0048714	387	0.00463373	357	0.00497292	391	0.0046696	338	0.00617372	379	0.00517206	406	0.00519486	407	0.00539261	370	0.0056625	372	0.00608181	442	0.00712209	368	0.00519343	423	0.0053075	414	0.00654031	408	0.0115396	495	0.0663111	389	0.0495882	389	0.104679	389	0.0783718	389	0.255783	389	0.0751976	389	0.090804	389	0.159627	389	0.204646	389	0.231862	389	0.239209	389	0.688827	389	0.12167	389	0.119318	389	0.309797	389	0.521853	389	0.0663111	0.00482315	0.0495882	0.00463373	0.104679	0.0048714	0.0783718	0.00497292	0.255783	0.00617372	0.0751976	0.0046696	0.090804	0.00517206	0.159627	0.00519486	0.204646	0.00539261	0.231862	0.0056625	0.239209	0.00608181	0.688827	0.00712209	0.12167	0.00519343	0.119318	0.0053075	0.309797	0.00654031	0.3322	0.5338	0.7138	0.6052	0.5617	0.5913	0.7882	0.5956	0.0785	0.2745	0.9772	0.7389	0.9773	0.6158	0.7771	0.6634	0.652	0.6188	0.5504	0.5616	0.7449	0.5837	0.0864	0.7572	0.8815	0.6452	0.9939	0.7132	0.7987	0.5955	non-barrier loci	non-barrier loci	non-barrier loci	non-barrier loci	non-barrier loci	non-barrier loci	non-barrier loci	non-barrier loci	non-barrier loci	non-barrier loci	non-barrier loci	non-barrier loci	non-barrier loci	non-barrier loci	non-barrier loci
Chromosome_2	scaffold_3	41080000	41130000	49977	0.003483	49909	0.003272	49850	0.003574	49938	0.003009	49880	0.003443	49828	0.003016	49865	0.001911	49884	0.003199	49825	0.003311	49876	0.002465	49735	0.002465	49922	0.00333	49259	0.001106	0.00459363	344	0.00453693	381	0.00428598	337	0.00459302	371	0.00425617	318	0.00584533	356	0.00482451	380	0.00478981	386	0.0050106	358	0.00528745	364	0.00534414	419	0.00669973	352	0.00488576	422	0.00508353	397	0.00574371	393	0.0104572	467	0.0761757	372	0.046905	372	0.0869627	372	0.0860653	372	0.304922	372	0.0713874	372	0.141766	372	0.156762	372	0.218026	372	0.241583	372	0.22287	372	0.704023	372	0.107016	372	0.18276	372	0.283707	372	0.516082	372	0.0761757	0.00459363	0.046905	0.00428598	0.0869627	0.00453693	0.0860653	0.00459302	0.304922	0.00584533	0.0713874	0.00425617	0.141766	0.00482451	0.156762	0.00478981	0.218026	0.0050106	0.241583	0.00528745	0.22287	0.00534414	0.704023	0.00669973	0.107016	0.00488576	0.18276	0.00508353	0.283707	0.00574371	0.3478	0.6655	0.7939	0.7561	0.6305	0.7016	0.8012	0.7397	0.0339	0.3486	0.9819	0.8484	0.9073	0.7263	0.7875	0.798	0.6059	0.6906	0.5078	0.6926	0.7435	0.7282	0.0596	0.7646	0.9344	0.7481	0.9674	0.7871	0.7591	0.719	non-barrier loci	non-barrier loci	non-barrier loci	non-barrier loci	non-barrier loci	non-barrier loci	non-barrier loci	non-barrier loci	non-barrier loci	non-barrier loci	non-barrier loci	non-barrier loci	non-barrier loci	non-barrier loci	non-barrier loci
Chromosome_2	scaffold_3	41090000	41140000	49976	0.00318	49913	0.002948	49850	0.003068	49938	0.002674	49881	0.003048	49831	0.002554	49866	0.001723	49894	0.00271	49824	0.002902	49874	0.002385	49736	0.002175	49921	0.002645	49288	0.000994	0.00423554	323	0.0042688	364	0.00392293	317	0.00421059	356	0.00392655	299	0.00559603	339	0.00453815	361	0.00435625	362	0.00491332	362	0.00495263	352	0.00483946	386	0.00644627	334	0.00457885	400	0.00476209	376	0.00546704	376	0.00889309	418	0.08279	358	0.0501273	358	0.0808607	358	0.0956634	358	0.335184	358	0.0711756	358	0.172587	358	0.168811	358	0.228703	358	0.258509	358	0.210495	358	0.718111	358	0.104222	358	0.19862	358	0.314422	358	0.509819	358	0.08279	0.00423554	0.0501273	0.00392293	0.0808607	0.0042688	0.0956634	0.00421059	0.335184	0.00559603	0.0711756	0.00392655	0.172587	0.00453815	0.168811	0.00435625	0.228703	0.00491332	0.258509	0.00495263	0.210495	0.00483946	0.718111	0.00644627	0.104222	0.00457885	0.19862	0.00476209	0.314422	0.00546704	0.3481	0.7622	0.8107	0.8454	0.7291	0.77	0.8215	0.837	0.0166	0.4424	0.9882	0.9138	0.7363	0.8156	0.767	0.8676	0.5954	0.7653	0.462	0.7632	0.7847	0.8258	0.048	0.7802	0.9453	0.8033	0.9043	0.8507	0.7322	0.7843	non-barrier loci	non-barrier loci	non-barrier loci	non-barrier loci	non-barrier loci	non-barrier loci	non-barrier loci	non-barrier loci	non-barrier loci	non-barrier loci	non-barrier loci	non-barrier loci	non-barrier loci	non-barrier loci	non-barrier loci
Chromosome_2	scaffold_3	41100000	41150000	48509	0.003133	48511	0.003132	48403	0.002972	48528	0.002993	48376	0.003061	48567	0.002542	48542	0.002199	48709	0.002583	48433	0.002793	48090	0.002581	48483	0.002286	48287	0.003085	48028	0.000576	0.00407873	327	0.004129	352	0.00378405	314	0.00397436	355	0.00373606	297	0.00523683	333	0.00421082	338	0.00432694	360	0.00480868	351	0.00465791	346	0.00475281	381	0.00639312	329	0.00440073	386	0.00443362	342	0.00532809	369	0.00848081	405	0.0636863	358	0.0503614	358	0.0721579	358	0.0642735	358	0.345015	358	0.0606855	358	0.169703	358	0.166596	358	0.222789	358	0.250284	358	0.201393	358	0.712616	358	0.0964172	358	0.219635	358	0.316842	358	0.499154	358	0.0636863	0.00407873	0.0503614	0.00378405	0.0721579	0.004129	0.0642735	0.00397436	0.345015	0.00523683	0.0606855	0.00373606	0.169703	0.00421082	0.166596	0.00432694	0.222789	0.00480868	0.250284	0.00465791	0.201393	0.00475281	0.712616	0.00639312	0.0964172	0.00440073	0.219635	0.00443362	0.316842	0.00532809	0.3743	0.797	0.7381	0.8862	0.7809	0.8096	0.8734	0.8866	0.0105	0.5601	0.9931	0.9337	0.6363	0.8685	0.6943	0.8933	0.5862	0.7963	0.4558	0.8127	0.8253	0.8688	0.054	0.793	0.9283	0.8382	0.8155	0.8946	0.7454	0.8242	non-barrier loci	non-barrier loci	non-barrier loci	non-barrier loci	non-barrier loci	non-barrier loci	non-barrier loci	non-barrier loci	non-barrier loci	non-barrier loci	non-barrier loci	non-barrier loci	non-barrier loci	non-barrier loci	non-barrier loci
Chromosome_2	scaffold_3	41110000	41160000	48624	0.003094	48592	0.003067	48527	0.00304	48645	0.003078	48406	0.003053	48574	0.00265	48538	0.002417	48710	0.002849	48451	0.002738	48203	0.002621	48587	0.00233	48396	0.002989	48646	0.000532	0.00413015	331	0.00426653	351	0.00383652	316	0.00387687	342	0.00379226	302	0.00505895	324	0.00419118	325	0.00432752	343	0.00460778	344	0.00486286	355	0.004686	380	0.00635273	329	0.00452307	374	0.00434798	326	0.00540258	372	0.0082421	395	0.0626927	351	0.0548495	351	0.0769274	351	0.0648244	351	0.333391	351	0.0552604	351	0.178731	351	0.196964	351	0.217058	351	0.248729	351	0.18167	351	0.701607	351	0.134458	351	0.218186	351	0.299978	351	0.504999	351	0.0626927	0.00413015	0.0548495	0.00383652	0.0769274	0.00426653	0.0648244	0.00387687	0.333391	0.00505895	0.0552604	0.00379226	0.178731	0.00419118	0.196964	0.00432752	0.217058	0.00460778	0.248729	0.00486286	0.18167	0.004686	0.701607	0.00635273	0.134458	0.00452307	0.218186	0.00434798	0.299978	0.00540258	0.4887	0.8316	0.6971	0.8959	0.6973	0.8242	0.9194	0.9192	0.0121	0.6715	0.9913	0.9416	0.7041	0.9012	0.5097	0.9072	0.5714	0.8251	0.5292	0.8295	0.8718	0.8866	0.0662	0.8173	0.8586	0.8685	0.8499	0.9278	0.7735	0.8289	non-barrier loci	non-barrier loci	non-barrier loci	non-barrier loci	non-barrier loci	non-barrier loci	non-barrier loci	non-barrier loci	non-barrier loci	non-barrier loci	non-barrier loci	non-barrier loci	non-barrier loci	non-barrier loci	non-barrier loci
Chromosome_2	scaffold_3	41120000	41170000	48483	0.003335	48455	0.003304	48378	0.003059	48458	0.003282	48270	0.003357	48445	0.002814	48370	0.002549	48542	0.003196	48295	0.003071	48096	0.002588	48462	0.00261	48247	0.003272	48550	0.000585	0.00410746	324	0.00418954	347	0.00388644	318	0.0038343	328	0.0038576	307	0.00473716	307	0.00416723	328	0.00434146	331	0.00448285	331	0.0047365	368	0.00456726	368	0.00591137	321	0.00431919	356	0.00427963	315	0.00510542	377	0.0078436	382	0.0565606	342	0.0646902	342	0.0966369	342	0.0592143	342	0.349618	342	0.0643441	342	0.152627	342	0.243831	342	0.231418	342	0.213865	342	0.167465	342	0.666833	342	0.154932	342	0.207889	342	0.267061	342	0.437218	342	0.0565606	0.00410746	0.0646902	0.00388644	0.0966369	0.00418954	0.0592143	0.0038343	0.349618	0.00473716	0.0643441	0.0038576	0.152627	0.00416723	0.243831	0.00434146	0.231418	0.00448285	0.213865	0.0047365	0.167465	0.00456726	0.666833	0.00591137	0.154932	0.00431919	0.207889	0.00427963	0.267061	0.00510542	0.6276	0.8356	0.6716	0.872	0.6035	0.8012	0.9513	0.9222	0.0159	0.7478	0.9891	0.9248	0.8549	0.9008	0.2877	0.8965	0.5663	0.8634	0.6509	0.8146	0.9217	0.885	0.0887	0.8238	0.7531	0.8624	0.94	0.9399	0.8584	0.836	non-barrier loci	non-barrier loci	non-barrier loci	non-barrier loci	non-barrier loci	non-barrier loci	non-barrier loci	non-barrier loci	non-barrier loci	non-barrier loci	non-barrier loci	non-barrier loci	non-barrier loci	non-barrier loci	non-barrier loci
Chromosome_2	scaffold_3	41130000	41180000	48480	0.003673	48461	0.003445	48377	0.003232	48456	0.003488	48277	0.003667	48449	0.003024	48364	0.002948	48539	0.003806	48294	0.003372	48096	0.002895	48455	0.002877	48255	0.003619	48527	0.000667	0.0037922	304	0.00414674	330	0.00389617	332	0.00367149	306	0.00384436	299	0.00442964	298	0.00406028	325	0.00424229	318	0.00413803	298	0.00476133	363	0.00435201	345	0.00573292	305	0.00424973	333	0.00397711	290	0.00513245	371	0.00810552	380	0.0401429	325	0.0575479	325	0.117495	325	0.0601902	325	0.302162	325	0.0861008	325	0.103668	325	0.285897	325	0.244393	325	0.193595	325	0.132311	325	0.651429	325	0.184573	325	0.127449	325	0.23592	325	0.421107	325	0.0401429	0.0037922	0.0575479	0.00389617	0.117495	0.00414674	0.0601902	0.00367149	0.302162	0.00442964	0.0861008	0.00384436	0.103668	0.00406028	0.285897	0.00424229	0.244393	0.00413803	0.193595	0.00476133	0.132311	0.00435201	0.651429	0.00573292	0.184573	0.00424973	0.127449	0.00397711	0.23592	0.00513245	0.7326	0.8452	0.6699	0.8366	0.4644	0.7724	0.9341	0.9265	0.0222	0.7698	0.9755	0.9084	0.9534	0.89	0.1491	0.8806	0.5277	0.8937	0.7479	0.8039	0.9349	0.9024	0.1016	0.8232	0.5796	0.851	0.9892	0.9445	0.9037	0.8498	non-barrier loci	non-barrier loci	non-barrier loci	non-barrier loci	non-barrier loci	non-barrier loci	non-barrier loci	non-barrier loci	non-barrier loci	non-barrier loci	non-barrier loci	non-barrier loci	non-barrier loci	non-barrier loci	non-barrier loci
Chromosome_2	scaffold_3	41140000	41190000	48908	0.003927	48508	0.003638	48377	0.003469	48472	0.003623	48275	0.003958	48482	0.003356	48415	0.002918	48527	0.004036	48294	0.003727	48095	0.002992	48453	0.003127	48305	0.004082	48545	0.000816	0.00401891	279	0.00447172	313	0.00423711	316	0.00393173	281	0.00414381	281	0.00470135	279	0.00431719	301	0.00459452	298	0.00416656	267	0.00494573	335	0.00445585	315	0.00620698	294	0.00460541	314	0.00416063	260	0.00505332	329	0.00873585	367	0.0369862	304	0.0570091	304	0.109766	304	0.0610866	304	0.306835	304	0.0820142	304	0.085573	304	0.303764	304	0.229901	304	0.178488	304	0.130733	304	0.642559	304	0.188917	304	0.0929201	304	0.201407	304	0.41963	304	0.0369862	0.00401891	0.0570091	0.00423711	0.109766	0.00447172	0.0610866	0.00393173	0.306835	0.00470135	0.0820142	0.00414381	0.085573	0.00431719	0.303764	0.00459452	0.229901	0.00416656	0.178488	0.00494573	0.130733	0.00445585	0.642559	0.00620698	0.188917	0.00460541	0.0929201	0.00416063	0.201407	0.00505332	0.8625	0.9054	0.6401	0.8502	0.3099	0.8354	0.9592	0.9477	0.0185	0.8172	0.9778	0.9291	0.9934	0.9242	0.0858	0.896	0.5849	0.9597	0.8379	0.8421	0.9561	0.9359	0.0996	0.8267	0.4207	0.8863	0.9995	0.9663	0.9119	0.8823	non-barrier loci	non-barrier loci	non-barrier loci	non-barrier loci	non-barrier loci	non-barrier loci	non-barrier loci	non-barrier loci	non-barrier loci	non-barrier loci	non-barrier loci	non-barrier loci	non-barrier loci	non-barrier loci	non-barrier loci
Chromosome_2	scaffold_3	41150000	41200000	46228	0.003723	45429	0.003547	44467	0.003368	45835	0.003278	45352	0.002765	45094	0.002975	45022	0.002349	45919	0.003139	45261	0.002532	44815	0.002308	45257	0.003147	45614	0.00251	43083	0.001142	0.00375654	239	0.0040775	265	0.00399149	269	0.00365406	231	0.00385389	238	0.0046673	242	0.00407593	256	0.00437857	263	0.00391306	229	0.00459291	285	0.00413926	261	0.00647336	264	0.00429152	259	0.00398637	225	0.00463347	272	0.0090649	334	0.0302959	278	0.0590978	278	0.125952	278	0.0765125	278	0.325053	278	0.0967559	278	0.0858078	278	0.295435	278	0.246108	278	0.177997	278	0.194838	278	0.687609	278	0.223691	278	0.107444	278	0.264074	278	0.464397	278	0.0302959	0.00375654	0.0590978	0.00399149	0.125952	0.0040775	0.0765125	0.00365406	0.325053	0.0046673	0.0967559	0.00385389	0.0858078	0.00407593	0.295435	0.00437857	0.246108	0.00391306	0.177997	0.00459291	0.194838	0.00413926	0.687609	0.00647336	0.223691	0.00429152	0.107444	0.00398637	0.264074	0.00463347	0.9051	0.9055	0.7293	0.8491	0.3759	0.844	0.8554	0.9371	0.0163	0.7715	0.8745	0.9208	0.9945	0.8924	0.0984	0.907	0.4129	0.9247	0.8841	0.8645	0.8834	0.9479	0.0872	0.8072	0.4205	0.8919	0.9992	0.9522	0.8945	0.921	non-barrier loci	non-barrier loci	non-barrier loci	non-barrier loci	non-barrier loci	non-barrier loci	non-barrier loci	non-barrier loci	non-barrier loci	non-barrier loci	non-barrier loci	non-barrier loci	non-barrier loci	non-barrier loci	non-barrier loci
Chromosome_2	scaffold_3	41160000	41210000	46179	0.003888	45579	0.00357	44824	0.003495	45847	0.003411	45445	0.002984	45404	0.003018	45278	0.002146	45937	0.003258	45383	0.002364	44891	0.002325	45418	0.003145	45523	0.003097	42995	0.000899	0.00340289	170	0.00363662	195	0.0036662	204	0.00339765	168	0.00353344	177	0.00450248	181	0.0038492	196	0.00407723	202	0.00360226	166	0.00418202	217	0.00358744	183	0.00616363	199	0.00387585	191	0.00376176	169	0.00423324	205	0.00884741	258	0.0255383	215	0.0641789	215	0.1312	215	0.0795528	215	0.365426	215	0.113439	215	0.0768726	215	0.288579	215	0.247712	215	0.159589	215	0.169812	215	0.6918	215	0.213068	215	0.102825	215	0.270429	215	0.473534	215	0.0255383	0.00340289	0.0641789	0.0036662	0.1312	0.00363662	0.0795528	0.00339765	0.365426	0.00450248	0.113439	0.00353344	0.0768726	0.0038492	0.288579	0.00407723	0.247712	0.00360226	0.159589	0.00418202	0.169812	0.00358744	0.6918	0.00616363	0.213068	0.00387585	0.102825	0.00376176	0.270429	0.00423324	0.8457	0.8478	0.669	0.85	0.5759	0.8096	0.5216	0.9182	0.0182	0.6767	0.5908	0.9077	0.9815	0.803	0.1685	0.8662	0.1882	0.7415	0.8458	0.8629	0.6648	0.9455	0.0643	0.7684	0.5427	0.8718	0.9772	0.8859	0.8534	0.9585	non-barrier loci	non-barrier loci	non-barrier loci	non-barrier loci	non-barrier loci	non-barrier loci	non-barrier loci	non-barrier loci	non-barrier loci	non-barrier loci	non-barrier loci	non-barrier loci	non-barrier loci	non-barrier loci	non-barrier loci
Chromosome_2	scaffold_3	41170000	41220000	48457	0.003319	48087	0.002958	47830	0.002908	48222	0.003029	48060	0.002715	48134	0.00257	48310	0.001741	48425	0.002748	47965	0.001948	47786	0.001942	47940	0.002741	48008	0.002877	47363	0.000514	0.00397451	134	0.00405074	140	0.00415032	152	0.00388127	131	0.00406418	132	0.0053973	143	0.00425938	140	0.00478112	159	0.00421324	131	0.00473557	158	0.00407848	136	0.00718598	153	0.0044322	139	0.00421734	124	0.00474011	141	0.00989418	198	0.0318044	164	0.0505789	164	0.106645	164	0.0905615	164	0.344913	164	0.112432	164	0.0962852	164	0.226655	164	0.221535	164	0.180355	164	0.218154	164	0.700017	164	0.213765	164	0.117048	164	0.338624	164	0.507124	164			0.0505789	0.00415032											0.226655	0.00478112			0.180355	0.00473557			0.700017	0.00718598									0.4716	0.8333											0.2985	0.7962			0.7571	0.8247			0.0539	0.7273							nan	non-barrier loci	nan	nan	nan	nan	nan	non-barrier loci	nan	non-barrier loci	nan	non-barrier loci	nan	nan	nan
Chromosome_2	scaffold_3	41180000	41230000	48457	0.003275	48085	0.003119	47999	0.002998	48358	0.002959	48070	0.002936	48273	0.002709	48471	0.001696	48437	0.002567	48138	0.002185	47992	0.002165	48098	0.002526	48000	0.002914	47548	0.000518	0.00475248	98	0.00443347	94	0.00448409	93	0.00452404	97	0.00445388	87	0.00631314	102	0.00475286	91	0.00558477	112	0.00552172	101	0.0049952	104	0.00464361	92	0.00922073	117	0.00489118	93	0.00481435	81	0.00507955	85	0.00980779	128	0.0368029	128	0.0365713	128	0.0694621	128	0.0866885	128	0.344436	128	0.147368	128	0.117621	128	0.18394	128	0.219335	128	0.134272	128	0.334655	128	0.725334	128	0.17759	128	0.238965	128	0.456598	128	0.517378	128																																																													nan	nan	nan	nan	nan	nan	nan	nan	nan	nan	nan	nan	nan	nan	nan
Chromosome_2	scaffold_3	41190000	41240000	48028	0.003172	48032	0.003155	48001	0.003156	48345	0.003069	48069	0.002986	48237	0.002676	48422	0.002046	48438	0.002497	48141	0.002485	47995	0.002339	48097	0.002454	47947	0.002989	47689	0.000478	0.00469351	91	0.00426478	77	0.00470589	87	0.00452286	82	0.00446391	77	0.00572138	88	0.00461244	81	0.00568414	95	0.00625771	95	0.00529241	95	0.00483766	78	0.0112102	109	0.00492479	79	0.00488713	77	0.00622945	84	0.00932335	105	0.02728	129	0.045144	129	0.0665768	129	0.0925134	129	0.255366	129	0.170061	129	0.124093	129	0.155314	129	0.268899	129	0.117423	129	0.370586	129	0.788709	129	0.175598	129	0.263038	129	0.530622	129	0.527735	129																																																													nan	nan	nan	nan	nan	nan	nan	nan	nan	nan	nan	nan	nan	nan	nan
Chromosome_2	scaffold_3	41200000	41250000	40427	0.004804	39604	0.004379	36892	0.004464	37870	0.005348	39771	0.003838	36667	0.004305	38058	0.003993	40579	0.003594	39279	0.003843	35098	0.00452	39249	0.004621	40207	0.002584	34980	0.003132	0.00426482	93	0.00417693	88	0.00423872	95	0.00378145	78	0.00446551	90	0.00454263	91	0.00477354	93	0.00479748	92	0.00561011	95	0.00568477	103	0.00555163	87	0.00844244	104	0.00422563	83	0.00517161	89	0.00425029	82	0.00872185	109	0.0412062	128	0.0604758	128	0.0149742	128	0.113492	128	0.257168	128	0.154667	128	0.138386	128	0.206473	128	0.24931	128	0.32568	128	0.534589	128	0.730357	128	0.115573	128	0.211282	128	0.437657	128	0.485089	128																																																													nan	nan	nan	nan	nan	nan	nan	nan	nan	nan	nan	nan	nan	nan	nan
Chromosome_2	scaffold_3	41210000	41260000	41107	0.004758	40090	0.004379	37128	0.004208	38181	0.005222	40296	0.003912	37058	0.00421	38430	0.004073	41124	0.003356	39675	0.004083	35526	0.004199	39800	0.004878	40945	0.002479	35163	0.00304	0.00457604	175	0.00458447	162	0.00419899	168	0.00385931	133	0.00417677	148	0.00562284	166	0.00542967	174	0.00547211	179	0.0072501	164	0.00519361	171	0.00463794	145	0.00784722	173	0.0045444	156	0.00558964	169	0.00373134	146	0.0104102	204	0.0496925	211	0.101281	211	0.0351013	211	0.162755	211	0.284429	211	0.219695	211	0.144857	211	0.210032	211	0.430047	211	0.252864	211	0.486683	211	0.726533	211	0.130424	211	0.268019	211	0.353642	211	0.579733	211	0.0496925	0.00457604	0.101281	0.00419899	0.0351013	0.00458447			0.284429	0.00562284			0.144857	0.00542967	0.210032	0.00547211	0.430047	0.0072501	0.252864	0.00519361			0.726533	0.00784722	0.130424	0.0045444	0.268019	0.00558964			0.6977	0.7672	0.262	0.7768	0.8021	0.7887			0.0293	0.5834			0.9542	0.7252	0.4098	0.6691	0.0721	0.4812	0.6437	0.784			0.0551	0.698	0.649	0.8592	0.8779	0.8092			non-barrier loci	non-barrier loci	non-barrier loci	nan	non-barrier loci	nan	non-barrier loci	non-barrier loci	non-barrier loci	non-barrier loci	nan	non-barrier loci	non-barrier loci	non-barrier loci	nan
Chromosome_2	scaffold_3	41220000	41270000	41124	0.005053	39585	0.004897	36442	0.004623	38333	0.005204	39780	0.004128	36776	0.00448	37717	0.004439	40935	0.003649	39235	0.004363	35592	0.004431	39483	0.004885	40464	0.002675	34564	0.003003	0.00473226	254	0.00463147	232	0.00444505	241	0.00433901	196	0.00452912	215	0.00543114	231	0.00527911	245	0.00547312	257	0.00672809	230	0.0049996	235	0.00460315	210	0.00738084	242	0.00481851	235	0.00560015	249	0.00386087	206	0.0115598	327	0.0647894	299	0.125042	299	0.0449363	299	0.215061	299	0.252498	299	0.240915	299	0.126204	299	0.208629	299	0.392706	299	0.224901	299	0.422166	299	0.693753	299	0.152422	299	0.244965	299	0.296739	299	0.568978	299	0.0647894	0.00473226	0.125042	0.00444505	0.0449363	0.00463147	0.215061	0.00433901	0.252498	0.00543114	0.240915	0.00452912	0.126204	0.00527911	0.208629	0.00547312	0.392706	0.00672809	0.224901	0.0049996	0.422166	0.00460315	0.693753	0.00738084	0.152422	0.00481851	0.244965	0.00560015	0.296739	0.00386087	0.5109	0.6925	0.1633	0.7544	0.9524	0.7385	0.205	0.9124	0.0744	0.5504	0.321	0.8973	0.9388	0.6548	0.4917	0.6143	0.038	0.3117	0.5638	0.7806	0.3344	0.9336	0.071	0.7045	0.7013	0.8444	0.7833	0.7278	0.7621	0.9779	non-barrier loci	non-barrier loci	non-barrier loci	non-barrier loci	non-barrier loci	non-barrier loci	non-barrier loci	non-barrier loci	non-barrier loci	non-barrier loci	non-barrier loci	non-barrier loci	non-barrier loci	non-barrier loci	non-barrier loci
Chromosome_2	scaffold_3	41230000	41280000	41397	0.004781	39844	0.00463	36749	0.004192	39745	0.004661	39906	0.003893	38654	0.004061	37749	0.004232	41049	0.003733	39277	0.00393	37574	0.003792	39888	0.00454	40792	0.00279	36643	0.002248	0.00441096	291	0.00433824	263	0.00416507	277	0.00399645	226	0.00422755	249	0.00517605	268	0.00480081	279	0.00523319	306	0.00592385	262	0.00457129	262	0.00443022	245	0.00674041	287	0.00442907	262	0.00503565	276	0.00380461	234	0.0118316	400	0.0704345	344	0.11547	344	0.0468105	344	0.235079	344	0.23625	344	0.211864	344	0.109403	344	0.209385	344	0.361996	344	0.213935	344	0.404247	344	0.663194	344	0.189313	344	0.210892	344	0.32175	344	0.556226	344	0.0704345	0.00441096	0.11547	0.00416507	0.0468105	0.00433824	0.235079	0.00399645	0.23625	0.00517605	0.211864	0.00422755	0.109403	0.00480081	0.209385	0.00523319	0.361996	0.00592385	0.213935	0.00457129	0.404247	0.00443022	0.663194	0.00674041	0.189313	0.00442907	0.210892	0.00503565	0.32175	0.00380461	0.4251	0.6699	0.1059	0.7983	0.9766	0.714	0.0845	0.8922	0.159	0.5571	0.2057	0.8704	0.9375	0.6474	0.5161	0.6597	0.0288	0.2971	0.6686	0.8449	0.1526	0.9086	0.0839	0.7495	0.6081	0.8199	0.7645	0.6958	0.6637	0.978	non-barrier loci	non-barrier loci	non-barrier loci	non-barrier loci	non-barrier loci	non-barrier loci	non-barrier loci	non-barrier loci	non-barrier loci	non-barrier loci	non-barrier loci	non-barrier loci	non-barrier loci	non-barrier loci	non-barrier loci
Chromosome_2	scaffold_3	41240000	41290000	44947	0.004392	44247	0.004195	41696	0.003663	43911	0.004036	44432	0.003471	43687	0.003533	42618	0.003434	45037	0.003592	44065	0.00318	42470	0.003106	44141	0.003978	44723	0.00288	40974	0.002052	0.00412377	318	0.00411275	304	0.0038277	312	0.00385036	270	0.00408419	288	0.00477345	300	0.00457545	325	0.00476984	344	0.00535879	291	0.00432906	297	0.00453689	281	0.00617844	324	0.004334	309	0.00488934	326	0.00395102	271	0.0118945	469	0.0641315	384	0.108626	384	0.0506427	384	0.236992	384	0.211459	384	0.183459	384	0.107887	384	0.188263	384	0.355296	384	0.195227	384	0.473247	384	0.646335	384	0.219235	384	0.194381	384	0.398286	384	0.554776	384	0.0641315	0.00412377	0.108626	0.0038277	0.0506427	0.00411275	0.236992	0.00385036	0.211459	0.00477345	0.183459	0.00408419	0.107887	0.00457545	0.188263	0.00476984	0.355296	0.00535879	0.195227	0.00432906	0.473247	0.00453689	0.646335	0.00617844	0.219235	0.004334	0.194381	0.00488934	0.398286	0.00395102	0.4245	0.7636	0.1125	0.8442	0.9355	0.7926	0.0456	0.8621	0.2132	0.6783	0.2318	0.8549	0.9747	0.7769	0.6082	0.7565	0.0891	0.563	0.8195	0.887	0.0779	0.8807	0.1119	0.7853	0.3896	0.8312	0.923	0.8131	0.5047	0.9629	non-barrier loci	non-barrier loci	non-barrier loci	non-barrier loci	non-barrier loci	non-barrier loci	non-barrier loci	non-barrier loci	non-barrier loci	non-barrier loci	non-barrier loci	non-barrier loci	non-barrier loci	non-barrier loci	non-barrier loci
Chromosome_2	scaffold_3	41250000	41300000	49096	0.004093	49412	0.004425	48958	0.00398	49100	0.003287	49242	0.002801	49292	0.003206	49339	0.00326	49505	0.004027	49302	0.004016	48613	0.002596	48932	0.003532	48656	0.001867	47254	0.001546	0.00420222	325	0.0042679	313	0.00386578	312	0.00403666	283	0.00419972	296	0.00486573	305	0.00459257	335	0.00481284	356	0.00539504	299	0.00440182	309	0.00458616	293	0.00640316	335	0.00458047	328	0.00484286	331	0.00461476	294	0.0123339	488	0.0578199	383	0.122577	383	0.0572083	383	0.233211	383	0.220592	383	0.177731	383	0.101511	383	0.158995	383	0.342145	383	0.142199	383	0.441499	383	0.650004	383	0.234569	383	0.185798	383	0.43075	383	0.537518	383	0.0578199	0.00420222	0.122577	0.00386578	0.0572083	0.0042679	0.233211	0.00403666	0.220592	0.00486573	0.177731	0.00419972	0.101511	0.00459257	0.158995	0.00481284	0.342145	0.00539504	0.142199	0.00440182	0.441499	0.00458616	0.650004	0.00640316	0.234569	0.00458047	0.185798	0.00484286	0.43075	0.00461476	0.5127	0.824	0.1493	0.8893	0.9087	0.8313	0.0685	0.8861	0.2713	0.7665	0.4701	0.8792	0.988	0.8522	0.7671	0.8338	0.2136	0.728	0.8853	0.8917	0.0978	0.8793	0.1284	0.8093	0.2316	0.8398	0.9662	0.8667	0.3446	0.9224	non-barrier loci	non-barrier loci	non-barrier loci	non-barrier loci	non-barrier loci	non-barrier loci	non-barrier loci	non-barrier loci	non-barrier loci	non-barrier loci	non-barrier loci	non-barrier loci	non-barrier loci	non-barrier loci	non-barrier loci
Chromosome_2	scaffold_3	41260000	41310000	48363	0.003697	48698	0.004162	48280	0.003907	48706	0.003255	48658	0.002563	48581	0.002956	48716	0.00333	48980	0.003981	48774	0.003654	48068	0.002748	48135	0.003189	47892	0.001431	46878	0.001415	0.00400305	282	0.00405529	280	0.00378855	276	0.00431959	274	0.0042776	274	0.00435381	269	0.00416701	298	0.00439114	309	0.00454739	276	0.00455546	284	0.00473683	268	0.00607011	301	0.00470001	301	0.00441643	285	0.00518637	264	0.0126129	459	0.0602337	339	0.111102	339	0.0606722	339	0.226348	339	0.194446	339	0.141252	339	0.0856709	339	0.133361	339	0.214873	339	0.164859	339	0.436898	339	0.628404	339	0.25944	339	0.134208	339	0.480292	339	0.468913	339	0.0602337	0.00400305	0.111102	0.00378855	0.0606722	0.00405529	0.226348	0.00431959	0.194446	0.00435381	0.141252	0.0042776	0.0856709	0.00416701	0.133361	0.00439114	0.214873	0.00454739	0.164859	0.00455546	0.436898	0.00473683	0.628404	0.00607011	0.25944	0.00470001	0.134208	0.00441643	0.480292	0.00518637	0.6044	0.8631	0.2023	0.9074	0.8751	0.8503	0.1116	0.8884	0.2873	0.8485	0.6825	0.8578	0.9921	0.8928	0.9289	0.8899	0.4705	0.8381	0.9229	0.8773	0.077	0.8786	0.1217	0.8249	0.1496	0.8063	0.9823	0.8855	0.2083	0.8787	non-barrier loci	non-barrier loci	non-barrier loci	non-barrier loci	non-barrier loci	non-barrier loci	non-barrier loci	non-barrier loci	non-barrier loci	non-barrier loci	non-barrier loci	non-barrier loci	non-barrier loci	non-barrier loci	non-barrier loci
Chromosome_2	scaffold_3	41270000	41320000	46066	0.003847	46693	0.00424	45960	0.004153	46175	0.003614	46555	0.00272	46129	0.002942	46401	0.003409	46677	0.004109	46632	0.003831	45120	0.003127	45925	0.003329	45885	0.00187	43126	0.001727	0.00379396	256	0.00414898	265	0.00372145	256	0.00395758	252	0.00442091	261	0.00422157	248	0.00398343	274	0.00420169	283	0.00411391	246	0.004666	279	0.00458849	244	0.0059842	282	0.00471631	278	0.00451711	257	0.00531623	251	0.0120263	398	0.0469182	303	0.0757287	303	0.0756709	303	0.174835	303	0.213955	303	0.111813	303	0.0792795	303	0.103373	303	0.174549	303	0.155457	303	0.465168	303	0.635377	303	0.285361	303	0.144129	303	0.51755	303	0.446749	303	0.0469182	0.00379396	0.0757287	0.00372145	0.0756709	0.00414898	0.174835	0.00395758	0.213955	0.00422157	0.111813	0.00442091	0.0792795	0.00398343	0.103373	0.00420169	0.174549	0.00411391	0.155457	0.004666	0.465168	0.00458849	0.635377	0.0059842	0.285361	0.00471631	0.144129	0.00451711	0.51755	0.00531623	0.5944	0.8564	0.3238	0.9097	0.8109	0.8257	0.205	0.8688	0.1758	0.8572	0.824	0.8031	0.9924	0.903	0.9873	0.9097	0.7956	0.8932	0.9282	0.8344	0.0941	0.8955	0.1055	0.805	0.1508	0.759	0.9887	0.8657	0.1523	0.8288	non-barrier loci	non-barrier loci	non-barrier loci	non-barrier loci	non-barrier loci	non-barrier loci	non-barrier loci	non-barrier loci	non-barrier loci	non-barrier loci	non-barrier loci	non-barrier loci	non-barrier loci	non-barrier loci	non-barrier loci
Chromosome_2	scaffold_3	41280000	41330000	46013	0.004017	46938	0.004404	46381	0.004375	45078	0.004094	47024	0.003023	44737	0.003264	46758	0.003365	46935	0.003998	47008	0.003895	43783	0.003455	45956	0.00353	46102	0.001889	41765	0.0019	0.00390984	252	0.004207	270	0.00364111	251	0.00406257	261	0.00465142	269	0.00419202	241	0.00420981	283	0.00411342	272	0.00424237	244	0.00484156	286	0.00433452	233	0.00659185	280	0.00492118	298	0.00499883	290	0.00535273	250	0.0114623	375	0.0550049	302	0.0716114	302	0.0720151	302	0.147323	302	0.256112	302	0.102342	302	0.0956886	302	0.0733246	302	0.164102	302	0.16451	302	0.475723	302	0.691528	302	0.260079	302	0.143539	302	0.547584	302	0.475795	302	0.0550049	0.00390984	0.0716114	0.00364111	0.0720151	0.004207	0.147323	0.00406257	0.256112	0.00419202	0.102342	0.00465142	0.0956886	0.00420981	0.0733246	0.00411342	0.164102	0.00424237	0.16451	0.00484156	0.475723	0.00433452	0.691528	0.00659185	0.260079	0.00492118	0.143539	0.00499883	0.547584	0.00535273	0.5191	0.8402	0.5189	0.8989	0.6983	0.7409	0.2694	0.8348	0.0871	0.8298	0.8465	0.7369	0.9875	0.8753	0.9941	0.9012	0.9036	0.9035	0.8571	0.765	0.0899	0.9161	0.0851	0.775	0.1874	0.6705	0.9903	0.8106	0.0956	0.7909	non-barrier loci	non-barrier loci	non-barrier loci	non-barrier loci	non-barrier loci	non-barrier loci	non-barrier loci	non-barrier loci	non-barrier loci	non-barrier loci	non-barrier loci	non-barrier loci	non-barrier loci	non-barrier loci	non-barrier loci
Chromosome_2	scaffold_3	41290000	41340000	43128	0.00371	42599	0.003765	41512	0.003879	41302	0.00394	42555	0.002657	39767	0.002853	41962	0.003091	43013	0.003396	42297	0.00355	38934	0.00334	42128	0.003435	42921	0.001519	38669	0.001889	0.00437631	272	0.00493538	292	0.00392364	249	0.00471464	271	0.00506568	279	0.00506993	256	0.0047488	298	0.004672	284	0.00467244	253	0.00543204	302	0.00405275	230	0.00728883	285	0.00556139	322	0.00547328	311	0.00577412	256	0.0118525	378	0.073194	308	0.0614901	308	0.0979669	308	0.159664	308	0.323287	308	0.132762	308	0.110777	308	0.0807065	308	0.152813	308	0.191	308	0.410141	308	0.704298	308	0.210402	308	0.149362	308	0.559334	308	0.507334	308	0.073194	0.00437631	0.0614901	0.00392364	0.0979669	0.00493538	0.159664	0.00471464	0.323287	0.00506993	0.132762	0.00506568	0.110777	0.0047488	0.0807065	0.004672	0.152813	0.00467244	0.191	0.00543204	0.410141	0.00405275	0.704298	0.00728883	0.210402	0.00556139	0.149362	0.00547328	0.559334	0.00577412	0.4277	0.7858	0.6265	0.8504	0.5626	0.57	0.264	0.7697	0.0344	0.7101	0.7275	0.6228	0.9651	0.7796	0.9933	0.845	0.8423	0.8382	0.7715	0.6949	0.0907	0.9426	0.071	0.7442	0.242	0.5362	0.975	0.682	0.0602	0.7629	non-barrier loci	non-barrier loci	non-barrier loci	non-barrier loci	non-barrier loci	non-barrier loci	non-barrier loci	non-barrier loci	non-barrier loci	non-barrier loci	non-barrier loci	non-barrier loci	non-barrier loci	non-barrier loci	non-barrier loci
Chromosome_2	scaffold_3	41300000	41350000	47757	0.003694	47494	0.003424	47233	0.003919	47774	0.003498	47261	0.002878	47316	0.00341	47543	0.00271	47807	0.003661	47465	0.003743	46704	0.003097	47241	0.003533	47477	0.000901	45875	0.001273	0.00431915	272	0.00529548	317	0.00430603	276	0.00489397	279	0.00533263	290	0.00521837	258	0.00495649	313	0.00496553	296	0.00501486	268	0.00562819	307	0.00425149	227	0.0073493	288	0.00598257	350	0.00583522	337	0.00605036	260	0.0116969	378	0.0758973	345	0.0641322	345	0.110981	345	0.199971	345	0.319102	345	0.168024	345	0.133167	345	0.119885	345	0.21279	345	0.245072	345	0.482989	345	0.705161	345	0.237033	345	0.182683	345	0.617325	345	0.560896	345	0.0758973	0.00431915	0.0641322	0.00430603	0.110981	0.00529548	0.199971	0.00489397	0.319102	0.00521837	0.168024	0.00533263	0.133167	0.00495649	0.119885	0.00496553	0.21279	0.00501486	0.245072	0.00562819	0.482989	0.00425149	0.705161	0.0073493	0.237033	0.00598257	0.182683	0.00583522	0.617325	0.00605036	0.3364	0.7663	0.6017	0.8038	0.4902	0.4728	0.1938	0.7032	0.0187	0.6088	0.5344	0.5624	0.9283	0.7227	0.9865	0.8028	0.7073	0.7485	0.5789	0.5904	0.0626	0.9436	0.0566	0.7147	0.3134	0.4541	0.9597	0.5877	0.0323	0.6886	non-barrier loci	non-barrier loci	non-barrier loci	non-barrier loci	non-barrier loci	non-barrier loci	non-barrier loci	non-barrier loci	non-barrier loci	non-barrier loci	non-barrier loci	non-barrier loci	non-barrier loci	non-barrier loci	non-barrier loci
Chromosome_2	scaffold_3	41310000	41360000	47746	0.004105	47493	0.003858	47197	0.003754	47732	0.003449	47197	0.00322	47327	0.003685	47556	0.002857	47774	0.003659	47455	0.003821	46653	0.003151	47251	0.003754	47525	0.001617	45558	0.00174	0.0043582	305	0.00540381	360	0.00452763	329	0.00491107	322	0.00555818	348	0.00553137	304	0.00505062	349	0.00500241	345	0.00524319	314	0.00588064	354	0.00435637	265	0.00718297	326	0.00604757	403	0.0061169	396	0.00636431	310	0.0107579	424	0.0748916	382	0.0651712	382	0.108611	382	0.194819	382	0.322616	382	0.180963	382	0.133288	382	0.115758	382	0.241787	382	0.258077	382	0.499373	382	0.695844	382	0.223813	382	0.192366	382	0.642024	382	0.557119	382	0.0748916	0.0043582	0.0651712	0.00452763	0.108611	0.00540381	0.194819	0.00491107	0.322616	0.00553137	0.180963	0.00555818	0.133288	0.00505062	0.115758	0.00500241	0.241787	0.00524319	0.258077	0.00588064	0.499373	0.00435637	0.695844	0.00718297	0.223813	0.00604757	0.192366	0.0061169	0.642024	0.00636431	0.3452	0.7455	0.5689	0.6983	0.4387	0.3958	0.147	0.6176	0.016	0.4464	0.4254	0.497	0.8953	0.6795	0.9707	0.7421	0.5144	0.6494	0.3587	0.4163	0.0314	0.8902	0.0529	0.6794	0.386	0.3767	0.931	0.5336	0.0178	0.5544	non-barrier loci	non-barrier loci	non-barrier loci	non-barrier loci	non-barrier loci	non-barrier loci	non-barrier loci	non-barrier loci	non-barrier loci	non-barrier loci	non-barrier loci	non-barrier loci	non-barrier loci	non-barrier loci	non-barrier loci
Chromosome_2	scaffold_3	41320000	41370000	47804	0.003923	47558	0.00361	47246	0.003368	47786	0.003209	47256	0.002834	47402	0.003568	47588	0.00265	47832	0.003344	47499	0.00348	46708	0.002902	47389	0.003523	47600	0.001546	46204	0.001767	0.00402532	290	0.00493917	351	0.00432678	346	0.00470363	322	0.00528933	369	0.00546884	302	0.00458762	334	0.00471105	355	0.00530766	317	0.00665428	389	0.00514778	276	0.00777507	332	0.005699	407	0.00582177	419	0.00719975	342	0.0107608	427	0.0709718	408	0.0744855	408	0.0995303	408	0.19433	408	0.32885	408	0.18218	408	0.136311	408	0.110883	408	0.271537	408	0.312612	408	0.587436	408	0.726672	408	0.202397	408	0.194839	408	0.651797	408	0.5854	408	0.0709718	0.00402532	0.0744855	0.00432678	0.0995303	0.00493917	0.19433	0.00470363	0.32885	0.00546884	0.18218	0.00528933	0.136311	0.00458762	0.110883	0.00471105	0.271537	0.00530766	0.312612	0.00665428	0.587436	0.00514778	0.726672	0.00777507	0.202397	0.005699	0.194839	0.00582177	0.651797	0.00719975	0.3761	0.7624	0.4351	0.5978	0.5036	0.4113	0.1324	0.5915	0.0185	0.3769	0.3157	0.4278	0.858	0.7117	0.9524	0.7299	0.3093	0.5907	0.1875	0.2653	0.0114	0.7673	0.056	0.6754	0.4231	0.3513	0.8949	0.5029	0.0125	0.428	non-barrier loci	non-barrier loci	non-barrier loci	non-barrier loci	non-barrier loci	non-barrier loci	non-barrier loci	non-barrier loci	non-barrier loci	non-barrier loci	non-barrier loci	non-barrier loci	non-barrier loci	non-barrier loci	non-barrier loci
Chromosome_2	scaffold_3	41330000	41380000	47589	0.003912	47056	0.003413	46357	0.003249	47340	0.003132	46651	0.002602	46782	0.003281	47079	0.002518	47453	0.003226	46913	0.003391	45874	0.002635	46858	0.003476	47051	0.001698	45930	0.001914	0.00454102	330	0.00547519	389	0.00520374	398	0.00549296	366	0.00597705	411	0.00642788	349	0.0049921	358	0.00531692	398	0.00586481	349	0.00756773	435	0.0062638	321	0.00841109	356	0.00639167	454	0.006312	452	0.00801494	384	0.0112622	458	0.0652579	441	0.0861359	441	0.0943782	441	0.189467	441	0.328937	441	0.193568	441	0.147349	441	0.113762	441	0.292895	441	0.340575	441	0.58421	441	0.713582	441	0.174824	441	0.209482	441	0.633731	441	0.596419	441	0.0652579	0.00454102	0.0861359	0.00520374	0.0943782	0.00547519	0.189467	0.00549296	0.328937	0.00642788	0.193568	0.00597705	0.147349	0.0049921	0.113762	0.00531692	0.292895	0.00586481	0.340575	0.00756773	0.58421	0.0062638	0.713582	0.00841109	0.174824	0.00639167	0.209482	0.006312	0.633731	0.00801494	0.4007	0.7652	0.3326	0.5328	0.6448	0.4866	0.1549	0.5509	0.0174	0.306	0.1883	0.3277	0.874	0.7662	0.9538	0.7226	0.2364	0.5388	0.0983	0.1678	0.0075	0.6085	0.0534	0.6641	0.5371	0.3421	0.8558	0.4578	0.0191	0.3124	non-barrier loci	non-barrier loci	non-barrier loci	non-barrier loci	non-barrier loci	non-barrier loci	non-barrier loci	non-barrier loci	non-barrier loci	non-barrier loci	non-barrier loci	non-barrier loci	non-barrier loci	non-barrier loci	non-barrier loci
Chromosome_2	scaffold_3	41340000	41390000	48233	0.004107	48306	0.003997	47589	0.003593	48126	0.003143	48022	0.003022	48037	0.003358	48314	0.002878	48475	0.00365	48120	0.003664	47121	0.002894	47723	0.003545	47631	0.002092	45760	0.001596	0.0042743	310	0.0047922	357	0.00511662	392	0.00522601	361	0.00629247	416	0.00602486	331	0.00451911	326	0.00505166	382	0.00566984	338	0.00744934	415	0.00663762	324	0.0075688	329	0.00609493	440	0.00644422	440	0.00791004	379	0.0106183	420	0.0735324	433	0.102832	433	0.0714166	433	0.196746	433	0.332997	433	0.257817	433	0.141559	433	0.139202	433	0.318261	433	0.371857	433	0.586759	433	0.706693	433	0.186165	433	0.23722	433	0.59313	433	0.624038	433	0.0735324	0.0042743	0.102832	0.00511662	0.0714166	0.0047922	0.196746	0.00522601	0.332997	0.00602486	0.257817	0.00629247	0.141559	0.00451911	0.139202	0.00505166	0.318261	0.00566984	0.371857	0.00744934	0.586759	0.00663762	0.706693	0.0075688	0.186165	0.00609493	0.23722	0.00644422	0.59313	0.00791004	0.3842	0.7433	0.2553	0.4488	0.8053	0.6189	0.1934	0.522	0.0168	0.2511	0.1002	0.2355	0.9084	0.8282	0.9314	0.697	0.179	0.4767	0.0643	0.1127	0.0064	0.3696	0.0478	0.6284	0.629	0.3572	0.7792	0.3949	0.0412	0.1949	non-barrier loci	non-barrier loci	non-barrier loci	non-barrier loci	non-barrier loci	non-barrier loci	non-barrier loci	non-barrier loci	non-barrier loci	non-barrier loci	non-barrier loci	non-barrier loci	non-barrier loci	non-barrier loci	non-barrier loci
Chromosome_2	scaffold_3	41350000	41400000	45299	0.003448	45661	0.003968	45502	0.003794	45788	0.004795	45506	0.004242	45487	0.004675	45595	0.003433	45698	0.003395	45588	0.004524	45365	0.003641	45492	0.00472	45541	0.002295	43987	0.001438	0.00430848	304	0.00425018	315	0.00507316	374	0.005202	345	0.00658787	407	0.00616997	321	0.00425619	302	0.00509438	375	0.00596965	337	0.00730432	398	0.00703892	332	0.0079634	310	0.00586014	401	0.00672406	427	0.00847699	393	0.0106307	393	0.0740613	404	0.0955222	404	0.0501049	404	0.166766	404	0.338288	404	0.285121	404	0.127038	404	0.134164	404	0.304579	404	0.355352	404	0.552819	404	0.735846	404	0.158287	404	0.25818	404	0.544098	404	0.619775	404	0.0740613	0.00430848	0.0955222	0.00507316	0.0501049	0.00425018	0.166766	0.005202	0.338288	0.00616997	0.285121	0.00658787	0.127038	0.00425619	0.134164	0.00509438	0.304579	0.00596965	0.355352	0.00730432	0.552819	0.00703892	0.735846	0.0079634	0.158287	0.00586014	0.25818	0.00672406	0.544098	0.00847699	0.3245	0.6692	0.2144	0.3664	0.9089	0.7497	0.2436	0.4882	0.0143	0.2211	0.054	0.1717	0.8602	0.8304	0.9129	0.6538	0.1719	0.418	0.0751	0.137	0.0132	0.2656	0.0426	0.6281	0.7087	0.4046	0.6787	0.3144	0.1018	0.1726	non-barrier loci	non-barrier loci	non-barrier loci	non-barrier loci	non-barrier loci	non-barrier loci	non-barrier loci	non-barrier loci	non-barrier loci	non-barrier loci	non-barrier loci	non-barrier loci	non-barrier loci	non-barrier loci	non-barrier loci
Chromosome_2	scaffold_3	41360000	41410000	46562	0.003517	46882	0.00371	46829	0.004228	47104	0.004574	46822	0.003846	46779	0.004316	46882	0.003142	47082	0.003453	46849	0.004335	46601	0.003127	46746	0.004469	46759	0.001526	45384	0.001293	0.00468481	312	0.00380123	288	0.00534524	373	0.00515797	340	0.00653353	390	0.00628267	309	0.00438298	295	0.00527089	363	0.00613653	324	0.00705134	383	0.00793756	337	0.00838969	305	0.00548279	385	0.00691598	428	0.00870088	394	0.0110137	359	0.0835972	423	0.104124	423	0.044133	423	0.156289	423	0.316848	423	0.272647	423	0.157094	423	0.132373	423	0.316254	423	0.318433	423	0.547554	423	0.742679	423	0.145649	423	0.266247	423	0.473012	423	0.666122	423	0.0835972	0.00468481	0.104124	0.00534524	0.044133	0.00380123	0.156289	0.00515797	0.316848	0.00628267	0.272647	0.00653353	0.157094	0.00438298	0.132373	0.00527089	0.316254	0.00613653	0.318433	0.00705134	0.547554	0.00793756	0.742679	0.00838969	0.145649	0.00548279	0.266247	0.00691598	0.473012	0.00870088	0.2427	0.6749	0.1864	0.4137	0.9457	0.9	0.2374	0.5378	0.0189	0.3263	0.0305	0.1858	0.6589	0.8288	0.8877	0.6951	0.1794	0.4284	0.1535	0.3013	0.0224	0.265	0.0376	0.6669	0.7505	0.537	0.6154	0.2903	0.2085	0.2213	non-barrier loci	non-barrier loci	non-barrier loci	non-barrier loci	non-barrier loci	non-barrier loci	non-barrier loci	non-barrier loci	non-barrier loci	non-barrier loci	non-barrier loci	non-barrier loci	non-barrier loci	non-barrier loci	non-barrier loci
Chromosome_2	scaffold_3	41370000	41420000	48296	0.00382	48621	0.003862	48594	0.004474	48864	0.004429	48606	0.003757	48504	0.004154	48637	0.003194	48821	0.003575	48605	0.00441	48348	0.003103	48405	0.004508	48531	0.001085	46467	0.001352	0.00464769	313	0.00367383	272	0.00511568	343	0.00521264	342	0.0061672	356	0.00568926	293	0.00488148	305	0.00508093	342	0.00596016	329	0.00547612	320	0.00672763	317	0.00706346	279	0.00526722	360	0.00677613	405	0.00717176	336	0.0105145	353	0.0887042	381	0.109201	381	0.0563935	381	0.178394	381	0.306925	381	0.273306	381	0.239872	381	0.137905	381	0.298905	381	0.278548	381	0.481772	381	0.724877	381	0.137519	381	0.273317	381	0.447195	381	0.671763	381	0.0887042	0.00464769	0.109201	0.00511568	0.0563935	0.00367383	0.178394	0.00521264	0.306925	0.00568926	0.273306	0.0061672	0.239872	0.00488148	0.137905	0.00508093	0.298905	0.00596016	0.278548	0.00547612	0.481772	0.00672763	0.724877	0.00706346	0.137519	0.00526722	0.273317	0.00677613	0.447195	0.00717176	0.2356	0.7131	0.1621	0.4979	0.9091	0.9586	0.1999	0.6037	0.0383	0.4953	0.0341	0.2739	0.339	0.789	0.8736	0.7424	0.2293	0.4675	0.3735	0.6057	0.0414	0.3478	0.0356	0.7224	0.7913	0.6714	0.6116	0.3241	0.2871	0.3323	non-barrier loci	non-barrier loci	non-barrier loci	non-barrier loci	non-barrier loci	non-barrier loci	non-barrier loci	non-barrier loci	non-barrier loci	non-barrier loci	non-barrier loci	non-barrier loci	non-barrier loci	non-barrier loci	non-barrier loci
Chromosome_2	scaffold_3	41380000	41430000	49274	0.003425	49775	0.003485	49739	0.004071	49738	0.003709	49689	0.003073	49596	0.003707	49673	0.002859	49737	0.00348	49780	0.003951	49483	0.003007	49485	0.004031	49642	0.000759	47804	0.001256	0.00408451	263	0.00308915	216	0.00446967	281	0.00471185	278	0.00559498	298	0.00452684	233	0.004738	264	0.0045893	289	0.00542647	289	0.00426138	254	0.00597369	272	0.00589176	230	0.00465876	287	0.006334	346	0.00636215	279	0.0103758	309	0.0899063	323	0.118002	323	0.0672662	323	0.20993	323	0.272193	323	0.292622	323	0.287192	323	0.155638	323	0.281218	323	0.223593	323	0.458628	323	0.727491	323	0.14842	323	0.258644	323	0.420529	323	0.702906	323	0.0899063	0.00408451	0.118002	0.00446967	0.0672662	0.00308915	0.20993	0.00471185	0.272193	0.00452684	0.292622	0.00559498	0.287192	0.004738	0.155638	0.0045893	0.281218	0.00542647	0.223593	0.00426138	0.458628	0.00597369	0.727491	0.00589176	0.14842	0.00465876	0.258644	0.006334	0.420529	0.00636215	0.2561	0.7672	0.1418	0.6067	0.8424	0.9791	0.163	0.676	0.0774	0.7222	0.0774	0.4731	0.1275	0.7515	0.8634	0.8079	0.3106	0.5712	0.6052	0.8665	0.0804	0.5433	0.0457	0.8048	0.8074	0.796	0.6814	0.4456	0.3702	0.581	non-barrier loci	non-barrier loci	non-barrier loci	non-barrier loci	non-barrier loci	non-barrier loci	non-barrier loci	non-barrier loci	non-barrier loci	non-barrier loci	non-barrier loci	non-barrier loci	non-barrier loci	non-barrier loci	non-barrier loci
Chromosome_2	scaffold_3	41390000	41440000	48064	0.003735	48503	0.003609	48495	0.004253	48653	0.003852	48388	0.003016	48448	0.003654	48474	0.002874	48745	0.003828	48519	0.00385	48476	0.003042	48348	0.003723	48421	0.000681	47074	0.001197	0.00379626	253	0.00299024	204	0.00429034	277	0.00435665	261	0.00477687	271	0.00410787	231	0.00466081	260	0.00442379	288	0.00504499	284	0.00374397	250	0.00522709	265	0.00576806	235	0.00416749	260	0.00558616	320	0.00560242	260	0.010425	326	0.0671774	306	0.111063	306	0.0754185	306	0.191653	306	0.236193	306	0.211012	306	0.301644	306	0.146037	306	0.240678	306	0.183652	306	0.416323	306	0.723146	306	0.137937	306	0.231742	306	0.445662	306	0.663157	306	0.0671774	0.00379626	0.111063	0.00429034	0.0754185	0.00299024	0.191653	0.00435665	0.236193	0.00410787	0.211012	0.00477687	0.301644	0.00466081	0.146037	0.00442379	0.240678	0.00504499	0.183652	0.00374397	0.416323	0.00522709	0.723146	0.00576806	0.137937	0.00416749	0.231742	0.00558616	0.445662	0.00560242	0.3678	0.8558	0.1626	0.7397	0.7843	0.9833	0.1461	0.769	0.1194	0.8931	0.1887	0.6719	0.0725	0.7329	0.8663	0.8789	0.5011	0.7356	0.6853	0.9693	0.2012	0.7773	0.0574	0.8677	0.8687	0.8803	0.8115	0.6165	0.4079	0.8267	non-barrier loci	non-barrier loci	non-barrier loci	non-barrier loci	non-barrier loci	non-barrier loci	non-barrier loci	non-barrier loci	non-barrier loci	non-barrier loci	non-barrier loci	non-barrier loci	non-barrier loci	non-barrier loci	non-barrier loci
Chromosome_2	scaffold_3	41400000	41450000	48650	0.003047	48294	0.00347	48354	0.002717	48534	0.003792	48410	0.003401	48471	0.003297	48392	0.002448	48642	0.003298	48394	0.003525	47979	0.003191	48365	0.002186	48150	0.002399	47674	0.000763	0.00403835	280	0.00341076	233	0.00436477	304	0.00441819	293	0.00444484	294	0.00412296	252	0.00491769	294	0.00441855	304	0.00474012	300	0.0038857	271	0.00483741	295	0.00528034	268	0.00411969	279	0.00525604	339	0.00465635	258	0.0102648	368	0.0644562	314	0.101142	314	0.0726295	314	0.175584	314	0.237188	314	0.136931	314	0.280285	314	0.136174	314	0.211761	314	0.227456	314	0.328255	314	0.661312	314	0.106538	314	0.188154	314	0.377815	314	0.633712	314	0.0644562	0.00403835	0.101142	0.00436477	0.0726295	0.00341076	0.175584	0.00441819	0.237188	0.00412296	0.136931	0.00444484	0.280285	0.00491769	0.136174	0.00441855	0.211761	0.00474012	0.227456	0.0038857	0.328255	0.00483741	0.661312	0.00528034	0.106538	0.00411969	0.188154	0.00525604	0.377815	0.00465635	0.5102	0.8884	0.2223	0.7885	0.8099	0.9704	0.1672	0.8179	0.1264	0.9289	0.4331	0.7852	0.111	0.7258	0.8713	0.8899	0.6767	0.8328	0.6376	0.9755	0.3904	0.8504	0.068	0.8746	0.9089	0.9164	0.9254	0.7214	0.4528	0.8986	non-barrier loci	non-barrier loci	non-barrier loci	non-barrier loci	non-barrier loci	non-barrier loci	non-barrier loci	non-barrier loci	non-barrier loci	non-barrier loci	non-barrier loci	non-barrier loci	non-barrier loci	non-barrier loci	non-barrier loci
Chromosome_2	scaffold_3	41410000	41460000	47383	0.002922	47065	0.003649	47015	0.002633	47211	0.004103	47089	0.003632	47176	0.003667	47087	0.002727	47251	0.003283	47134	0.00389	46720	0.003672	47075	0.002752	46886	0.002598	46274	0.000863	0.00383402	293	0.00377839	262	0.00418644	304	0.00430114	294	0.00455258	309	0.00397875	262	0.00490462	300	0.00437181	316	0.00419449	295	0.0037184	276	0.00451972	314	0.00550513	290	0.00420899	286	0.00519124	343	0.00434364	259	0.00991018	389	0.0471423	318	0.083789	318	0.0617988	318	0.179382	318	0.271899	318	0.14333	318	0.256987	318	0.141599	318	0.170004	318	0.26137	318	0.250208	318	0.662903	318	0.0990028	318	0.157761	318	0.404456	318	0.580557	318	0.0471423	0.00383402	0.083789	0.00418644	0.0617988	0.00377839	0.179382	0.00430114	0.271899	0.00397875	0.14333	0.00455258	0.256987	0.00490462	0.141599	0.00437181	0.170004	0.00419449	0.26137	0.0037184	0.250208	0.00451972	0.662903	0.00550513	0.0990028	0.00420899	0.157761	0.00519124	0.404456	0.00434364	0.6047	0.8442	0.3391	0.7493	0.8897	0.919	0.2444	0.8141	0.0707	0.8597	0.7219	0.7918	0.2685	0.6888	0.8749	0.8539	0.7816	0.8344	0.4766	0.9544	0.5965	0.8665	0.0961	0.8558	0.926	0.8914	0.966	0.7241	0.4562	0.9114	non-barrier loci	non-barrier loci	non-barrier loci	non-barrier loci	non-barrier loci	non-barrier loci	non-barrier loci	non-barrier loci	non-barrier loci	non-barrier loci	non-barrier loci	non-barrier loci	non-barrier loci	non-barrier loci	non-barrier loci
Chromosome_2	scaffold_3	41420000	41470000	45592	0.002965	45261	0.003968	45198	0.002871	45407	0.00448	45246	0.00405	45378	0.004093	45289	0.00305	45456	0.003619	45346	0.004216	44907	0.003911	45277	0.00316	45041	0.002937	44504	0.000889	0.00435587	329	0.00423309	294	0.00461517	342	0.00458969	317	0.00493639	339	0.00496647	305	0.00516321	334	0.00506214	359	0.0048488	322	0.00455681	326	0.00517884	349	0.00628953	330	0.00471314	321	0.00565414	375	0.00528987	311	0.010623	426	0.0557282	359	0.0734608	359	0.0505507	359	0.157226	359	0.302579	359	0.131807	359	0.186505	359	0.153063	359	0.192087	359	0.281429	359	0.245417	359	0.663343	359	0.123035	359	0.158477	359	0.406735	359	0.558717	359	0.0557282	0.00435587	0.0734608	0.00461517	0.0505507	0.00423309	0.157226	0.00458969	0.302579	0.00496647	0.131807	0.00493639	0.186505	0.00516321	0.153063	0.00506214	0.192087	0.0048488	0.281429	0.00455681	0.245417	0.00517884	0.663343	0.00628953	0.123035	0.00471314	0.158477	0.00565414	0.406735	0.00528987	0.5718	0.6846	0.4414	0.6084	0.9169	0.7643	0.3499	0.7348	0.0323	0.6344	0.7704	0.6597	0.5609	0.595	0.8284	0.7184	0.791	0.7583	0.2629	0.8505	0.6636	0.7996	0.1113	0.8117	0.9186	0.771	0.9788	0.6101	0.4299	0.8562	non-barrier loci	non-barrier loci	non-barrier loci	non-barrier loci	non-barrier loci	non-barrier loci	non-barrier loci	non-barrier loci	non-barrier loci	non-barrier loci	non-barrier loci	non-barrier loci	non-barrier loci	non-barrier loci	non-barrier loci
Chromosome_2	scaffold_3	41430000	41480000	45810	0.003308	45602	0.004239	45530	0.003113	45751	0.004801	45546	0.004358	45665	0.004275	45606	0.003364	45761	0.003409	45539	0.00444	45396	0.003995	45584	0.00381	45202	0.002977	44219	0.000999	0.0050352	384	0.00479994	353	0.00512776	393	0.00491443	364	0.00544317	387	0.00601381	360	0.00534839	367	0.00554333	399	0.00556938	358	0.00534552	369	0.00552016	377	0.00684144	365	0.00534433	394	0.0062145	421	0.00592912	342	0.011193	471	0.0622322	414	0.0696638	414	0.0495337	414	0.117995	414	0.33818	414	0.122287	414	0.145307	414	0.15478	414	0.20565	414	0.318658	414	0.257777	414	0.651063	414	0.125389	414	0.178044	414	0.448329	414	0.507827	414	0.0622322	0.0050352	0.0696638	0.00512776	0.0495337	0.00479994	0.117995	0.00491443	0.33818	0.00601381	0.122287	0.00544317	0.145307	0.00534839	0.15478	0.00554333	0.20565	0.00556938	0.318658	0.00534552	0.257777	0.00552016	0.651063	0.00684144	0.125389	0.00534433	0.178044	0.0062145	0.448329	0.00592912	0.5263	0.5081	0.498	0.437	0.9045	0.5669	0.4862	0.6364	0.0181	0.3645	0.7242	0.4854	0.7534	0.5107	0.8101	0.535	0.6928	0.6392	0.1593	0.6715	0.6174	0.6661	0.104	0.7454	0.8781	0.5975	0.9609	0.4678	0.3163	0.7054	non-barrier loci	non-barrier loci	non-barrier loci	non-barrier loci	non-barrier loci	non-barrier loci	non-barrier loci	non-barrier loci	non-barrier loci	non-barrier loci	non-barrier loci	non-barrier loci	non-barrier loci	non-barrier loci	non-barrier loci
Chromosome_2	scaffold_3	41440000	41490000	45857	0.0035	45761	0.004408	45614	0.003444	45887	0.005133	45613	0.004428	45619	0.004782	45692	0.003792	45794	0.003441	45719	0.004885	45475	0.003995	45597	0.00482	45640	0.002998	44283	0.001539	0.00564298	411	0.00566198	402	0.00581554	426	0.00541902	390	0.00608692	420	0.00680572	386	0.00591605	392	0.00635799	439	0.00591854	367	0.00631352	390	0.00649627	408	0.00755728	386	0.00601885	427	0.00672319	442	0.00666618	359	0.0119277	486	0.0663727	430	0.0753585	430	0.072091	430	0.100951	430	0.330015	430	0.137767	430	0.144892	430	0.164685	430	0.234806	430	0.358469	430	0.309756	430	0.641923	430	0.127698	430	0.192862	430	0.470112	430	0.529205	430	0.0663727	0.00564298	0.0753585	0.00581554	0.072091	0.00566198	0.100951	0.00541902	0.330015	0.00680572	0.137767	0.00608692	0.144892	0.00591605	0.164685	0.00635799	0.234806	0.00591854	0.358469	0.00631352	0.309756	0.00649627	0.641923	0.00755728	0.127698	0.00601885	0.192862	0.00672319	0.470112	0.00666618	0.4136	0.3598	0.4854	0.2952	0.839	0.397	0.6421	0.5446	0.0157	0.1924	0.7385	0.3681	0.7958	0.4339	0.8115	0.4072	0.5143	0.4821	0.0905	0.4578	0.5356	0.5537	0.1051	0.702	0.8326	0.4428	0.9029	0.3762	0.2338	0.5299	non-barrier loci	non-barrier loci	non-barrier loci	non-barrier loci	non-barrier loci	non-barrier loci	non-barrier loci	non-barrier loci	non-barrier loci	non-barrier loci	non-barrier loci	non-barrier loci	non-barrier loci	non-barrier loci	non-barrier loci
Chromosome_2	scaffold_3	41450000	41500000	46680	0.004625	46546	0.004503	46432	0.00464	46606	0.004939	46570	0.004314	46412	0.004325	46371	0.002962	46591	0.003712	46588	0.004818	46610	0.002596	46567	0.002622	46550	0.003406	46079	0.001147	0.00533429	388	0.00552317	395	0.00560279	409	0.00527097	378	0.00591442	399	0.00657625	372	0.00572704	363	0.0060257	422	0.00570502	341	0.00620279	372	0.00623967	382	0.00763253	371	0.0060011	428	0.00650682	415	0.00709923	351	0.0117335	469	0.0687177	417	0.0731314	417	0.0779101	417	0.100911	417	0.330387	417	0.139249	417	0.189847	417	0.141705	417	0.276341	417	0.359791	417	0.301069	417	0.666268	417	0.142191	417	0.22072	417	0.500061	417	0.541273	417	0.0687177	0.00533429	0.0731314	0.00560279	0.0779101	0.00552317	0.100911	0.00527097	0.330387	0.00657625	0.139249	0.00591442	0.189847	0.00572704	0.141705	0.0060257	0.276341	0.00570502	0.359791	0.00620279	0.301069	0.00623967	0.666268	0.00763253	0.142191	0.0060011	0.22072	0.00650682	0.500061	0.00709923	0.3872	0.3127	0.4606	0.2386	0.7345	0.2941	0.7544	0.4822	0.0124	0.128	0.7286	0.3076	0.6815	0.4183	0.8448	0.3642	0.3578	0.435	0.041	0.3476	0.4931	0.531	0.106	0.684	0.822	0.3526	0.8306	0.3599	0.1604	0.4676	non-barrier loci	non-barrier loci	non-barrier loci	non-barrier loci	non-barrier loci	non-barrier loci	non-barrier loci	non-barrier loci	non-barrier loci	non-barrier loci	non-barrier loci	non-barrier loci	non-barrier loci	non-barrier loci	non-barrier loci
Chromosome_2	scaffold_3	41460000	41510000	46932	0.004768	46803	0.004699	46691	0.004671	46870	0.004963	46832	0.004348	46656	0.004379	46614	0.00303	46859	0.004144	46833	0.004855	46858	0.002958	46831	0.002679	46808	0.003367	46295	0.001193	0.00524118	354	0.00554582	375	0.00546253	382	0.00520319	353	0.00574049	372	0.00652097	344	0.00544655	338	0.00591107	396	0.0059726	326	0.00643021	349	0.00582697	344	0.00720264	340	0.00601438	401	0.00616476	371	0.00688021	303	0.0120934	448	0.0732121	368	0.0753355	368	0.092103	368	0.0865854	368	0.346437	368	0.127102	368	0.200358	368	0.140554	368	0.298647	368	0.402701	368	0.299056	368	0.657867	368	0.145692	368	0.242836	368	0.528017	368	0.543492	368	0.0732121	0.00524118	0.0753355	0.00546253	0.092103	0.00554582	0.0865854	0.00520319	0.346437	0.00652097	0.127102	0.00574049	0.200358	0.00544655	0.140554	0.00591107	0.298647	0.0059726	0.402701	0.00643021	0.299056	0.00582697	0.657867	0.00720264	0.145692	0.00601438	0.242836	0.00616476	0.528017	0.00688021	0.4009	0.4257	0.4305	0.3006	0.6092	0.332	0.7925	0.5174	0.0124	0.175	0.6969	0.3581	0.5375	0.5028	0.8507	0.4248	0.1867	0.5146	0.0195	0.3714	0.4543	0.5869	0.1029	0.7109	0.7856	0.3749	0.8082	0.471	0.1305	0.5127	non-barrier loci	non-barrier loci	non-barrier loci	non-barrier loci	non-barrier loci	non-barrier loci	non-barrier loci	non-barrier loci	non-barrier loci	non-barrier loci	non-barrier loci	non-barrier loci	non-barrier loci	non-barrier loci	non-barrier loci
Chromosome_2	scaffold_3	41470000	41520000	48449	0.004184	48322	0.004179	48221	0.004129	48394	0.004383	48353	0.00393	48225	0.004004	48129	0.002709	48414	0.003895	48341	0.004256	48379	0.003162	48366	0.00258	48329	0.003099	47873	0.001089	0.00491628	327	0.00531989	362	0.00526469	356	0.00521175	358	0.0056457	362	0.00651525	333	0.00515539	315	0.00574767	383	0.00544995	300	0.00615296	316	0.00571902	335	0.00694125	327	0.00591955	403	0.00573696	350	0.00630974	277	0.011552	428	0.0616041	361	0.0743559	361	0.0932355	361	0.0801848	361	0.364437	361	0.132657	361	0.202421	361	0.145503	361	0.340025	361	0.427213	361	0.2998	361	0.647678	361	0.146456	361	0.220829	361	0.530797	361	0.52381	361	0.0616041	0.00491628	0.0743559	0.00526469	0.0932355	0.00531989	0.0801848	0.00521175	0.364437	0.00651525	0.132657	0.0056457	0.202421	0.00515539	0.145503	0.00574767	0.340025	0.00544995	0.427213	0.00615296	0.2998	0.00571902	0.647678	0.00694125	0.146456	0.00591955	0.220829	0.00573696	0.530797	0.00630974	0.4934	0.6384	0.4595	0.4939	0.5858	0.509	0.7918	0.639	0.0108	0.3085	0.7187	0.5428	0.4621	0.6936	0.8929	0.6033	0.0899	0.6516	0.0115	0.4992	0.5322	0.6815	0.1015	0.7716	0.7455	0.5084	0.8191	0.6776	0.1383	0.6132	non-barrier loci	non-barrier loci	non-barrier loci	non-barrier loci	non-barrier loci	non-barrier loci	non-barrier loci	non-barrier loci	non-barrier loci	non-barrier loci	non-barrier loci	non-barrier loci	non-barrier loci	non-barrier loci	non-barrier loci
Chromosome_2	scaffold_3	41480000	41530000	48769	0.003479	48461	0.003524	48475	0.003408	48729	0.003763	48562	0.003273	48548	0.003514	48557	0.002309	48745	0.003708	48579	0.003667	48328	0.002628	48494	0.002155	48681	0.002864	48211	0.00083	0.00390368	276	0.0044639	318	0.00441581	320	0.00455016	338	0.00467653	323	0.00521025	285	0.00438261	292	0.00493068	354	0.00450659	268	0.00538834	284	0.00539947	331	0.00598722	296	0.00503339	357	0.00461611	308	0.0056198	267	0.0104791	398	0.0526791	307	0.0742423	307	0.102517	307	0.0880087	307	0.337175	307	0.143699	307	0.205822	307	0.147317	307	0.3795	307	0.438475	307	0.301804	307	0.656995	307	0.1528	307	0.208648	307	0.506043	307	0.543694	307	0.0526791	0.00390368	0.0742423	0.00441581	0.102517	0.0044639	0.0880087	0.00455016	0.337175	0.00521025	0.143699	0.00467653	0.205822	0.00438261	0.147317	0.00493068	0.3795	0.00450659	0.438475	0.00538834	0.301804	0.00539947	0.656995	0.00598722	0.1528	0.00503339	0.208648	0.00461611	0.506043	0.0056198	0.5995	0.7851	0.5008	0.6706	0.6155	0.6692	0.7872	0.7082	0.0081	0.4419	0.7153	0.6886	0.5005	0.8211	0.8849	0.6972	0.0628	0.7736	0.0078	0.6021	0.5626	0.7154	0.0996	0.8095	0.7654	0.6232	0.8673	0.8304	0.154	0.6919	non-barrier loci	non-barrier loci	non-barrier loci	non-barrier loci	non-barrier loci	non-barrier loci	non-barrier loci	non-barrier loci	non-barrier loci	non-barrier loci	non-barrier loci	non-barrier loci	non-barrier loci	non-barrier loci	non-barrier loci
Chromosome_2	scaffold_3	41490000	41540000	48648	0.003147	48284	0.003281	48342	0.003157	48523	0.003551	48394	0.003209	48460	0.003394	48377	0.002026	48638	0.003401	48383	0.003374	47970	0.002626	48352	0.001856	48156	0.002495	47672	0.00078	0.00383122	266	0.00413328	290	0.00406885	285	0.00444982	324	0.00436405	298	0.00520179	275	0.00426372	281	0.00469285	326	0.00442071	255	0.00511015	270	0.00542497	326	0.00581618	278	0.00479283	330	0.00443211	288	0.00595004	272	0.0100292	380	0.0436618	294	0.0614503	294	0.0739934	294	0.0987468	294	0.353618	294	0.126332	294	0.197267	294	0.121007	294	0.36321	294	0.414499	294	0.24334	294	0.66443	294	0.149194	294	0.199899	294	0.488649	294	0.518225	294	0.0436618	0.00383122	0.0614503	0.00406885	0.0739934	0.00413328	0.0987468	0.00444982	0.353618	0.00520179	0.126332	0.00436405	0.197267	0.00426372	0.121007	0.00469285	0.36321	0.00442071	0.414499	0.00511015	0.24334	0.00542497	0.66443	0.00581618	0.149194	0.00479283	0.199899	0.00443211	0.488649	0.00595004	0.6822	0.8531	0.5817	0.7656	0.7229	0.7753	0.7614	0.7285	0.0079	0.5041	0.6742	0.7577	0.5063	0.8288	0.8703	0.7328	0.0759	0.8567	0.0082	0.6873	0.557	0.7059	0.0925	0.8267	0.8049	0.6854	0.8822	0.8557	0.1771	0.7447	non-barrier loci	non-barrier loci	non-barrier loci	non-barrier loci	non-barrier loci	non-barrier loci	non-barrier loci	non-barrier loci	non-barrier loci	non-barrier loci	non-barrier loci	non-barrier loci	non-barrier loci	non-barrier loci	non-barrier loci
Chromosome_2	scaffold_3	41500000	41550000	45773	0.003667	45305	0.003757	45114	0.003652	45444	0.003712	45240	0.003999	45286	0.003455	44827	0.002382	45333	0.003345	45042	0.004005	44741	0.00176	44922	0.001633	45482	0.002754	44768	0.000828	0.0042447	281	0.00446565	295	0.00430689	280	0.00489216	341	0.00478454	309	0.00566943	286	0.0046678	295	0.00534652	338	0.00458683	260	0.00558618	282	0.00587749	330	0.00644122	291	0.00522864	344	0.00496342	305	0.00613658	255	0.0102843	375	0.049258	318	0.0581243	318	0.0684536	318	0.0880085	318	0.367948	318	0.141761	318	0.185223	318	0.153867	318	0.306059	318	0.430141	318	0.328561	318	0.682911	318	0.116491	318	0.211276	318	0.539873	318	0.521343	318	0.049258	0.0042447	0.0581243	0.00430689	0.0684536	0.00446565	0.0880085	0.00489216	0.367948	0.00566943	0.141761	0.00478454	0.185223	0.0046678	0.153867	0.00534652	0.306059	0.00458683	0.430141	0.00558618	0.328561	0.00587749	0.682911	0.00644122	0.116491	0.00522864	0.211276	0.00496342	0.539873	0.00613658	0.7	0.8098	0.6551	0.7361	0.8284	0.7591	0.7494	0.6973	0.0086	0.474	0.6821	0.7456	0.524	0.7611	0.8775	0.6892	0.1685	0.8534	0.0106	0.65	0.4356	0.6292	0.0861	0.8129	0.8842	0.6831	0.8554	0.8057	0.1078	0.6868	non-barrier loci	non-barrier loci	non-barrier loci	non-barrier loci	non-barrier loci	non-barrier loci	non-barrier loci	non-barrier loci	non-barrier loci	non-barrier loci	non-barrier loci	non-barrier loci	non-barrier loci	non-barrier loci	non-barrier loci
Chromosome_2	scaffold_3	41510000	41560000	47261	0.003257	46783	0.003206	46595	0.003171	46920	0.003304	46728	0.003447	46779	0.002951	46244	0.002084	46799	0.002792	46552	0.00355	46228	0.001262	47051	0.001521	46971	0.003049	46286	0.000759	0.00460197	294	0.00477499	303	0.00497753	301	0.00525059	350	0.00531848	325	0.00615486	306	0.00566182	317	0.0057766	343	0.00489294	275	0.00585988	293	0.00630293	337	0.00671946	297	0.0054501	343	0.00604739	334	0.00609321	239	0.0111372	387	0.0462174	339	0.0546973	339	0.0546275	339	0.0855143	339	0.33097	339	0.141201	339	0.20243	339	0.152213	339	0.262731	339	0.410389	339	0.372769	339	0.671237	339	0.103757	339	0.240853	339	0.56925	339	0.543541	339	0.0462174	0.00460197	0.0546973	0.00497753	0.0546275	0.00477499	0.0855143	0.00525059	0.33097	0.00615486	0.141201	0.00531848	0.20243	0.00566182	0.152213	0.0057766	0.262731	0.00489294	0.410389	0.00585988	0.372769	0.00630293	0.671237	0.00671946	0.103757	0.0054501	0.240853	0.00604739	0.56925	0.00609321	0.7155	0.6237	0.738	0.5493	0.9089	0.6113	0.8039	0.5339	0.0086	0.2908	0.7257	0.584	0.5535	0.5254	0.847	0.5212	0.4213	0.7679	0.0114	0.4611	0.2513	0.4763	0.0772	0.7545	0.9612	0.5864	0.7942	0.61	0.0304	0.5158	non-barrier loci	non-barrier loci	non-barrier loci	non-barrier loci	non-barrier loci	non-barrier loci	non-barrier loci	non-barrier loci	non-barrier loci	non-barrier loci	non-barrier loci	non-barrier loci	non-barrier loci	non-barrier loci	non-barrier loci
Chromosome_2	scaffold_3	41520000	41570000	46949	0.003365	46517	0.003197	46330	0.003159	46594	0.003569	46470	0.003462	46497	0.003115	46350	0.001982	46797	0.002635	46323	0.003519	45941	0.00117	46753	0.001424	46720	0.002663	46233	0.000797	0.00525378	323	0.00537258	332	0.00551621	324	0.00561252	349	0.00565158	341	0.00650543	332	0.00607391	333	0.00601796	345	0.00526102	298	0.00681296	326	0.00712932	362	0.00766727	321	0.00561997	340	0.00633146	340	0.00768476	243	0.0120511	415	0.0453522	367	0.0497075	367	0.0584408	367	0.0799086	367	0.321614	367	0.120105	367	0.183486	367	0.14378	367	0.193156	367	0.421646	367	0.470191	367	0.688451	367	0.0682797	367	0.238301	367	0.735496	367	0.54762	367	0.0453522	0.00525378	0.0497075	0.00551621	0.0584408	0.00537258	0.0799086	0.00561252	0.321614	0.00650543	0.120105	0.00565158	0.183486	0.00607391	0.14378	0.00601796	0.193156	0.00526102	0.421646	0.00681296	0.470191	0.00712932	0.688451	0.00766727	0.0682797	0.00561997	0.238301	0.00633146	0.735496	0.00768476	0.7236	0.3761	0.8012	0.3	0.8889	0.3732	0.8731	0.3513	0.0113	0.1575	0.7677	0.3639	0.5814	0.2546	0.8043	0.3649	0.679	0.6117	0.0137	0.2425	0.0911	0.3157	0.0748	0.6541	0.9898	0.4688	0.7138	0.3376	0.0035	0.3557	non-barrier loci	non-barrier loci	non-barrier loci	non-barrier loci	non-barrier loci	non-barrier loci	non-barrier loci	non-barrier loci	non-barrier loci	non-barrier loci	non-barrier loci	non-barrier loci	non-barrier loci	non-barrier loci	non-barrier loci
Chromosome_2	scaffold_3	41530000	41580000	45480	0.004433	44931	0.004299	44637	0.004376	45084	0.004734	44925	0.004521	44833	0.004179	44574	0.002729	45310	0.00334	44808	0.004637	44840	0.002038	45215	0.002086	45177	0.002948	44264	0.001211	0.00593493	366	0.005977	373	0.00612223	361	0.00623517	388	0.00641283	380	0.00717225	378	0.00708804	374	0.00658851	381	0.006114	349	0.00771232	374	0.00774929	391	0.00866011	374	0.0059519	367	0.0075682	385	0.00830769	245	0.0130538	472	0.0397408	408	0.0415618	408	0.0627987	408	0.0663389	408	0.330169	408	0.117073	408	0.179989	408	0.160679	408	0.177486	408	0.407151	408	0.511417	408	0.685497	408	0.0528406	408	0.264587	408	0.781778	408	0.535486	408	0.0397408	0.00593493	0.0415618	0.00612223	0.0627987	0.005977	0.0663389	0.00623517	0.330169	0.00717225	0.117073	0.00641283	0.179989	0.00708804	0.160679	0.00658851	0.177486	0.006114	0.407151	0.00771232	0.511417	0.00774929	0.685497	0.00866011	0.0528406	0.0059519	0.264587	0.0075682	0.781778	0.00830769	0.7756	0.2265	0.8598	0.1395	0.8531	0.2216	0.8942	0.2438	0.0152	0.0839	0.8379	0.2194	0.6121	0.1089	0.8295	0.2848	0.8074	0.3889	0.0245	0.1383	0.0293	0.2146	0.0812	0.6097	0.9925	0.3979	0.6518	0.1485	0.0002	0.2796	non-barrier loci	non-barrier loci	non-barrier loci	non-barrier loci	non-barrier loci	non-barrier loci	non-barrier loci	non-barrier loci	non-barrier loci	non-barrier loci	non-barrier loci	non-barrier loci	non-barrier loci	non-barrier loci	non-barrier loci
Chromosome_2	scaffold_3	41540000	41590000	45458	0.004471	44912	0.004314	44633	0.004472	45065	0.004746	44924	0.004254	44804	0.004168	44570	0.002715	45292	0.003339	44803	0.004567	44835	0.002509	45199	0.002316	45160	0.002886	44244	0.001184	0.0063016	390	0.00652545	392	0.00667136	397	0.00656643	407	0.00697201	402	0.00775618	400	0.00781104	402	0.00683898	398	0.0069581	381	0.00806983	395	0.00820951	401	0.00892431	397	0.00639176	382	0.00858741	420	0.00823691	224	0.0141191	504	0.0415437	419	0.0372342	419	0.0791228	419	0.059569	419	0.349422	419	0.114513	419	0.170741	419	0.149738	419	0.180116	419	0.39349	419	0.582698	419	0.67514	419	0.0722339	419	0.267848	419	0.844023	419	0.551419	419	0.0415437	0.0063016	0.0372342	0.00667136	0.0791228	0.00652545	0.059569	0.00656643	0.349422	0.00775618	0.114513	0.00697201	0.170741	0.00781104	0.149738	0.00683898	0.180116	0.0069581	0.39349	0.00806983	0.582698	0.00820951	0.67514	0.00892431	0.0722339	0.00639176	0.267848	0.00858741	0.844023	0.00823691	0.8249	0.1529	0.8697	0.0774	0.7529	0.1201	0.8962	0.1707	0.0131	0.0425	0.8111	0.1184	0.7249	0.0607	0.848	0.2263	0.8065	0.2119	0.0218	0.0718	0.0077	0.1369	0.0958	0.5711	0.9914	0.3124	0.6677	0.0749	0	0.1942	non-barrier loci	non-barrier loci	non-barrier loci	non-barrier loci	barrier loci	non-barrier loci	non-barrier loci	non-barrier loci	non-barrier loci	non-barrier loci	non-barrier loci	non-barrier loci	non-barrier loci	non-barrier loci	non-barrier loci
Chromosome_2	scaffold_3	41550000	41600000	48426	0.00575	46975	0.005287	47036	0.005165	48120	0.00602	45629	0.005217	47059	0.005456	47061	0.004264	49186	0.004983	45836	0.004582	47115	0.004102	45201	0.001962	46177	0.000937	44942	0.001137	0.00612045	378	0.00655863	394	0.00679301	403	0.00658192	393	0.00721336	407	0.00789993	405	0.0077159	392	0.00676187	404	0.00753744	401	0.00797953	380	0.00846868	387	0.008067	383	0.006456	383	0.00864029	423	0.00788426	204	0.015011	520	0.0378106	415	0.0461573	415	0.0863642	415	0.0826111	415	0.321095	415	0.134196	415	0.159138	415	0.135212	415	0.200184	415	0.395999	415	0.631129	415	0.605704	415	0.0971604	415	0.253677	415	0.870652	415	0.556426	415	0.0378106	0.00612045	0.0461573	0.00679301	0.0863642	0.00655863	0.0826111	0.00658192	0.321095	0.00789993	0.134196	0.00721336	0.159138	0.0077159	0.135212	0.00676187	0.200184	0.00753744	0.395999	0.00797953	0.631129	0.00846868	0.605704	0.008067	0.0971604	0.006456	0.253677	0.00864029	0.870652	0.00788426	0.7989	0.115	0.8487	0.053	0.6428	0.0754	0.8793	0.118	0.0162	0.0279	0.6498	0.0566	0.8184	0.0435	0.8717	0.177	0.6926	0.109	0.0198	0.0378	0.0021	0.072	0.1637	0.5776	0.9769	0.2195	0.6841	0.0357	0	0.1644	non-barrier loci	non-barrier loci	non-barrier loci	non-barrier loci	barrier loci	non-barrier loci	non-barrier loci	non-barrier loci	non-barrier loci	barrier loci	non-barrier loci	non-barrier loci	non-barrier loci	non-barrier loci	non-barrier loci
Chromosome_2	scaffold_3	41560000	41610000	46842	0.005781	45404	0.005573	45516	0.005208	46543	0.005897	44175	0.005252	45649	0.005461	45555	0.003921	47709	0.004931	44235	0.004446	45540	0.003859	43536	0.00204	45181	0.001167	43555	0.00083	0.00648216	418	0.00705023	440	0.0069448	438	0.00706778	452	0.00793507	466	0.00823425	445	0.00750776	434	0.00718042	480	0.00798065	458	0.00922882	444	0.00960345	440	0.00870891	447	0.0071577	450	0.00884144	469	0.00948123	253	0.0151229	577	0.0449451	485	0.0515203	485	0.0967373	485	0.0829095	485	0.317439	485	0.174322	485	0.124935	485	0.128387	485	0.236452	485	0.436488	485	0.666042	485	0.538794	485	0.10277	485	0.236497	485	0.886659	485	0.518736	485	0.0449451	0.00648216	0.0515203	0.0069448	0.0967373	0.00705023	0.0829095	0.00706778	0.317439	0.00823425	0.174322	0.00793507	0.124935	0.00750776	0.128387	0.00718042	0.236452	0.00798065	0.436488	0.00922882	0.666042	0.00960345	0.538794	0.00870891	0.10277	0.0071577	0.236497	0.00884144	0.886659	0.00948123	0.6283	0.0746	0.7654	0.033	0.5734	0.04	0.8281	0.0784	0.0237	0.0151	0.4708	0.0216	0.8997	0.044	0.9409	0.1346	0.5593	0.0564	0.0148	0.0192	0.0007	0.0317	0.2841	0.5772	0.9348	0.1143	0.7418	0.02	0	0.1062	non-barrier loci	non-barrier loci	non-barrier loci	non-barrier loci	barrier loci	non-barrier loci	non-barrier loci	non-barrier loci	non-barrier loci	barrier loci	barrier loci	non-barrier loci	non-barrier loci	non-barrier loci	non-barrier loci
Chromosome_2	scaffold_3	41570000	41620000	46133	0.005388	44332	0.005113	44258	0.004904	46504	0.005338	44235	0.005074	44406	0.004931	43947	0.003642	46213	0.004405	44229	0.004461	44313	0.003141	43542	0.001965	43987	0.001994	43256	0.000876	0.00688095	460	0.00723849	472	0.00715064	481	0.00736854	496	0.00845939	520	0.00842711	471	0.00769922	468	0.00746875	525	0.00831694	488	0.00935539	466	0.0104829	470	0.00863758	481	0.0076763	502	0.00934523	516	0.0097571	269	0.015047	596	0.0713032	531	0.0589984	531	0.0974205	531	0.0834593	531	0.289117	531	0.202932	531	0.120652	531	0.116387	531	0.244804	531	0.424848	531	0.699461	531	0.459286	531	0.116828	531	0.250351	531	0.87894	531	0.519764	531	0.0713032	0.00688095	0.0589984	0.00715064	0.0974205	0.00723849	0.0834593	0.00736854	0.289117	0.00842711	0.202932	0.00845939	0.120652	0.00769922	0.116387	0.00746875	0.244804	0.00831694	0.424848	0.00935539	0.699461	0.0104829	0.459286	0.00863758	0.116828	0.0076763	0.250351	0.00934523	0.87894	0.0097571	0.4137	0.0573	0.6492	0.0251	0.6013	0.0275	0.773	0.0533	0.0457	0.0117	0.2872	0.0097	0.9328	0.0496	0.9731	0.0948	0.4558	0.0364	0.0079	0.0073	0.0004	0.0159	0.4331	0.5901	0.8996	0.0598	0.7256	0.0149	0	0.0577	non-barrier loci	non-barrier loci	non-barrier loci	non-barrier loci	barrier loci	non-barrier loci	non-barrier loci	non-barrier loci	non-barrier loci	barrier loci	barrier loci	non-barrier loci	non-barrier loci	non-barrier loci	non-barrier loci
Chromosome_2	scaffold_3	41580000	41630000	46183	0.00465	44377	0.004575	44328	0.004348	46556	0.004797	44292	0.004435	44458	0.004398	44002	0.003372	46265	0.003744	44238	0.004177	43923	0.002478	43608	0.001741	44258	0.002301	43431	0.000804	0.00745229	447	0.00780492	458	0.0076555	468	0.00781448	477	0.00906064	512	0.00932931	464	0.00799206	451	0.00798354	512	0.00886374	473	0.0100852	456	0.0111279	455	0.00910549	471	0.00843417	495	0.00975844	499	0.0105311	262	0.0153882	569	0.0933911	525	0.0667363	525	0.0825062	525	0.0935359	525	0.28015	525	0.200638	525	0.124416	525	0.0889102	525	0.257244	525	0.434766	525	0.697403	525	0.431689	525	0.13387	525	0.251901	525	0.885197	525	0.51842	525	0.0933911	0.00745229	0.0667363	0.0076555	0.0825062	0.00780492	0.0935359	0.00781448	0.28015	0.00932931	0.200638	0.00906064	0.124416	0.00799206	0.0889102	0.00798354	0.257244	0.00886374	0.434766	0.0100852	0.697403	0.0111279	0.431689	0.00910549	0.13387	0.00843417	0.251901	0.00975844	0.885197	0.0105311	0.2272	0.0273	0.5586	0.0182	0.6673	0.0175	0.7701	0.0383	0.0644	0.0074	0.1705	0.0053	0.9515	0.0451	0.9877	0.0649	0.4099	0.0291	0.004	0.0019	0.0002	0.0096	0.4949	0.5438	0.8816	0.0285	0.6562	0.0099	0	0.0215	non-barrier loci	non-barrier loci	non-barrier loci	non-barrier loci	non-barrier loci	non-barrier loci	non-barrier loci	non-barrier loci	non-barrier loci	barrier loci	barrier loci	non-barrier loci	non-barrier loci	non-barrier loci	barrier loci
Chromosome_2	scaffold_3	41590000	41640000	46192	0.004162	44384	0.004198	44334	0.004027	46550	0.004465	44305	0.00432	44460	0.004044	44066	0.002987	46272	0.003809	44256	0.004356	43945	0.002126	43619	0.00178	44290	0.002696	43459	0.000779	0.00710613	426	0.00734322	437	0.00716281	435	0.00745958	460	0.00860374	479	0.00841167	433	0.00742237	438	0.00770291	508	0.00829881	446	0.0105639	442	0.0106792	430	0.00859992	445	0.00823924	498	0.00921794	483	0.0112447	274	0.0155218	552	0.0982074	527	0.0740859	527	0.0708292	527	0.0936601	527	0.248924	527	0.240401	527	0.119051	527	0.0902128	527	0.251057	527	0.476008	527	0.70135	527	0.42961	527	0.122851	527	0.283833	527	0.884997	527	0.532293	527	0.0982074	0.00710613	0.0740859	0.00716281	0.0708292	0.00734322	0.0936601	0.00745958	0.248924	0.00841167	0.240401	0.00860374	0.119051	0.00742237	0.0902128	0.00770291	0.251057	0.00829881	0.476008	0.0105639	0.70135	0.0106792	0.42961	0.00859992	0.122851	0.00823924	0.283833	0.00921794	0.884997	0.0112447	0.1326	0.0167	0.5287	0.0166	0.7839	0.0195	0.78	0.0388	0.0779	0.007	0.1411	0.0054	0.9541	0.0425	0.9919	0.0571	0.4441	0.037	0.0021	0.0006	0.0001	0.0084	0.4537	0.5125	0.8513	0.0232	0.5564	0.0117	0	0.0091	non-barrier loci	non-barrier loci	non-barrier loci	non-barrier loci	non-barrier loci	non-barrier loci	non-barrier loci	non-barrier loci	non-barrier loci	barrier loci	barrier loci	non-barrier loci	non-barrier loci	non-barrier loci	barrier loci
Chromosome_2	scaffold_3	41600000	41650000	49035	0.006411	49084	0.005918	49055	0.006048	49272	0.006248	48932	0.006447	47552	0.005255	49048	0.004556	49176	0.005818	49133	0.006	48740	0.004049	47398	0.002648	49346	0.000844	45946	0.002969	0.0078737	466	0.00767627	451	0.00750713	450	0.00762401	469	0.00871064	486	0.00905443	455	0.00787415	470	0.00783493	505	0.00828642	453	0.0112647	473	0.0110341	463	0.0103449	483	0.00844392	493	0.00959893	497	0.0128409	314	0.0153327	557	0.112468	552	0.071807	552	0.0702212	552	0.0831576	552	0.274831	552	0.233434	552	0.101962	552	0.0920803	552	0.244549	552	0.478022	552	0.686368	552	0.520767	552	0.132667	552	0.28718	552	0.886148	552	0.54055	552	0.112468	0.0078737	0.071807	0.00750713	0.0702212	0.00767627	0.0831576	0.00762401	0.274831	0.00905443	0.233434	0.00871064	0.101962	0.00787415	0.0920803	0.00783493	0.244549	0.00828642	0.478022	0.0112647	0.686368	0.0110341	0.520767	0.0103449	0.132667	0.00844392	0.28718	0.00959893	0.886148	0.0128409	0.1116	0.0106	0.471	0.018	0.8285	0.0138	0.794	0.0402	0.0679	0.0057	0.1493	0.0096	0.9682	0.0463	0.994	0.0549	0.466	0.0448	0.002	0.0003	0.0003	0.0094	0.3391	0.4633	0.8431	0.0195	0.526	0.0159	0	0.0029	non-barrier loci	non-barrier loci	non-barrier loci	non-barrier loci	non-barrier loci	non-barrier loci	non-barrier loci	non-barrier loci	non-barrier loci	barrier loci	barrier loci	non-barrier loci	non-barrier loci	non-barrier loci	barrier loci
Chromosome_2	scaffold_3	41610000	41660000	48965	0.005975	48969	0.005341	48932	0.005933	49138	0.006113	48675	0.006376	47318	0.005302	48997	0.004543	48920	0.005478	49060	0.006116	48645	0.00411	46775	0.00242	48674	0.000537	47341	0.003085	0.00770193	434	0.007388	422	0.00709405	413	0.00713569	421	0.00772745	409	0.00875711	411	0.00749663	434	0.00759669	454	0.00767028	392	0.0106679	414	0.0110159	429	0.00987971	425	0.00812017	458	0.0086414	437	0.0130169	293	0.0142166	495	0.110943	497	0.0693403	497	0.06339	497	0.0758107	497	0.287074	497	0.211152	497	0.103964	497	0.0924108	497	0.230264	497	0.482378	497	0.698316	497	0.575099	497	0.13833	497	0.285036	497	0.888043	497	0.556558	497	0.110943	0.00770193	0.0693403	0.00709405	0.06339	0.007388	0.0758107	0.00713569	0.287074	0.00875711	0.211152	0.00772745	0.103964	0.00749663	0.0924108	0.00759669	0.230264	0.00767028	0.482378	0.0106679	0.698316	0.0110159	0.575099	0.00987971	0.13833	0.00812017	0.285036	0.0086414	0.888043	0.0130169	0.1097	0.0132	0.4233	0.0302	0.8015	0.0199	0.8395	0.0653	0.0552	0.0087	0.168	0.0245	0.9871	0.061	0.993	0.0685	0.5049	0.0709	0.0014	0.0001	0.0005	0.0094	0.2189	0.4554	0.8537	0.0289	0.5573	0.0329	0	0.0019	non-barrier loci	non-barrier loci	non-barrier loci	non-barrier loci	non-barrier loci	non-barrier loci	non-barrier loci	non-barrier loci	non-barrier loci	barrier loci	barrier loci	non-barrier loci	non-barrier loci	non-barrier loci	barrier loci
Chromosome_2	scaffold_3	41620000	41670000	48467	0.006374	48790	0.00596	48924	0.006227	47970	0.006702	47354	0.006329	48676	0.005962	48984	0.005018	48862	0.005822	47773	0.006173	48638	0.004506	46576	0.002212	48598	0.000464	46926	0.0029	0.00767296	416	0.00785171	430	0.00738132	410	0.00730898	419	0.0078238	392	0.00924177	419	0.00760255	434	0.00795033	459	0.00818576	413	0.0110797	421	0.0109353	432	0.00992018	411	0.00825746	464	0.00860519	431	0.0130697	305	0.0149422	501	0.103952	481	0.0878969	481	0.0778561	481	0.0794787	481	0.289638	481	0.193764	481	0.0862679	481	0.084001	481	0.236984	481	0.489395	481	0.672686	481	0.616281	481	0.121432	481	0.245896	481	0.883813	481	0.5519	481	0.103952	0.00767296	0.0878969	0.00738132	0.0778561	0.00785171	0.0794787	0.00730898	0.289638	0.00924177	0.193764	0.0078238	0.0862679	0.00760255	0.084001	0.00795033	0.236984	0.00818576	0.489395	0.0110797	0.672686	0.0109353	0.616281	0.00992018	0.121432	0.00825746	0.245896	0.00860519	0.883813	0.0130697	0.1266	0.0125	0.3976	0.0211	0.7605	0.0168	0.8814	0.0716	0.0403	0.0066	0.2525	0.0323	0.9932	0.0642	0.9947	0.0676	0.5355	0.0733	0.0016	0.0006	0.0006	0.0074	0.143	0.4079	0.8658	0.034	0.7093	0.0493	0	0.0013	non-barrier loci	non-barrier loci	non-barrier loci	non-barrier loci	barrier loci	non-barrier loci	non-barrier loci	non-barrier loci	non-barrier loci	barrier loci	barrier loci	non-barrier loci	non-barrier loci	non-barrier loci	barrier loci
Chromosome_2	scaffold_3	41630000	41680000	49207	0.006256	49426	0.005955	49452	0.006046	48525	0.006672	48092	0.006281	49393	0.005967	49610	0.004674	49476	0.005975	48329	0.005916	49572	0.004668	47745	0.002224	48682	0.000616	47275	0.002866	0.00712188	395	0.00725135	411	0.00691619	404	0.0066712	395	0.00729723	381	0.00837384	393	0.00694152	414	0.00737751	441	0.00738355	387	0.00986844	388	0.0106889	414	0.00950677	387	0.00759554	439	0.007901	420	0.0125519	291	0.0144555	475	0.0907305	467	0.082421	467	0.0877748	467	0.0661042	467	0.28407	467	0.196706	467	0.0683325	467	0.0874104	467	0.232796	467	0.490891	467	0.692762	467	0.644311	467	0.114137	467	0.219431	467	0.882957	467	0.566905	467	0.0907305	0.00712188	0.082421	0.00691619	0.0877748	0.00725135	0.0661042	0.0066712	0.28407	0.00837384	0.196706	0.00729723	0.0683325	0.00694152	0.0874104	0.00737751	0.232796	0.00738355	0.490891	0.00986844	0.692762	0.0106889	0.644311	0.00950677	0.114137	0.00759554	0.219431	0.007901	0.882957	0.0125519	0.194	0.0172	0.4078	0.0203	0.7282	0.019	0.8974	0.082	0.0453	0.0078	0.3743	0.0415	0.9939	0.0903	0.9952	0.0707	0.5734	0.0725	0.0019	0.0017	0.0003	0.0064	0.1292	0.428	0.9221	0.0404	0.8648	0.0867	0	0.0016	non-barrier loci	non-barrier loci	non-barrier loci	non-barrier loci	barrier loci	non-barrier loci	non-barrier loci	non-barrier loci	non-barrier loci	barrier loci	barrier loci	non-barrier loci	non-barrier loci	non-barrier loci	barrier loci
Chromosome_2	scaffold_3	41640000	41690000	49195	0.005963	49415	0.005516	49433	0.005681	48527	0.006227	48053	0.005739	49383	0.005671	49533	0.00445	49465	0.005424	48307	0.005215	49546	0.004254	47767	0.001992	48654	0.000837	47669	0.002025	0.00779389	434	0.00792483	456	0.00794507	463	0.00751094	440	0.00808357	440	0.00913836	435	0.00754246	444	0.00797066	472	0.00832826	441	0.00985576	429	0.0117756	462	0.0111522	451	0.0081667	477	0.0080305	440	0.0122262	312	0.0145319	513	0.0824409	509	0.0710173	509	0.0740566	509	0.0639186	509	0.284851	509	0.149357	509	0.092447	509	0.0764541	509	0.214911	509	0.440234	509	0.685081	509	0.640985	509	0.0986843	509	0.164032	509	0.86573	509	0.52733	509	0.0824409	0.00779389	0.0710173	0.00794507	0.0740566	0.00792483	0.0639186	0.00751094	0.284851	0.00913836	0.149357	0.00808357	0.092447	0.00754246	0.0764541	0.00797066	0.214911	0.00832826	0.440234	0.00985576	0.685081	0.0117756	0.640985	0.0111522	0.0986843	0.0081667	0.164032	0.0080305	0.86573	0.0122262	0.2676	0.0174	0.446	0.0123	0.7051	0.0142	0.905	0.0666	0.0625	0.0092	0.5281	0.0336	0.9947	0.0903	0.9977	0.0649	0.631	0.0528	0.0039	0.005	0.0008	0.0067	0.1343	0.4209	0.968	0.0478	0.9593	0.1091	0	0.0043	non-barrier loci	non-barrier loci	non-barrier loci	non-barrier loci	non-barrier loci	non-barrier loci	non-barrier loci	non-barrier loci	non-barrier loci	barrier loci	barrier loci	non-barrier loci	non-barrier loci	non-barrier loci	barrier loci
Chromosome_2	scaffold_3	41650000	41700000	47787	0.006335	47722	0.005681	47563	0.006218	47901	0.006256	47609	0.005943	47545	0.005282	47670	0.004262	47861	0.00528	47724	0.005941	47564	0.005077	47809	0.002713	47107	0.002072	45421	0.002024	0.00711892	432	0.00746912	467	0.00751093	474	0.00710036	462	0.00758327	452	0.00812027	426	0.00703046	452	0.00757601	493	0.00799716	455	0.00902711	433	0.0107781	468	0.00964866	445	0.00751053	486	0.00740745	446	0.0106417	318	0.0141791	539	0.0691129	498	0.0639961	498	0.0722215	498	0.066009	498	0.252079	498	0.139096	498	0.0957564	498	0.08279	498	0.204559	498	0.422034	498	0.639542	498	0.601032	498	0.0646399	498	0.148938	498	0.82032	498	0.489768	498	0.0691129	0.00711892	0.0639961	0.00751093	0.0722215	0.00746912	0.066009	0.00710036	0.252079	0.00812027	0.139096	0.00758327	0.0957564	0.00703046	0.08279	0.00757601	0.204559	0.00799716	0.422034	0.00902711	0.639542	0.0107781	0.601032	0.00964866	0.0646399	0.00751053	0.148938	0.00740745	0.82032	0.0106417	0.357	0.0238	0.6329	0.0134	0.7707	0.0226	0.9058	0.0688	0.1064	0.0182	0.6857	0.0324	0.9891	0.1013	0.9958	0.0765	0.6813	0.056	0.011	0.0161	0.002	0.0095	0.1617	0.4224	0.9889	0.0729	0.9837	0.1337	0.0002	0.0147	non-barrier loci	non-barrier loci	non-barrier loci	non-barrier loci	non-barrier loci	non-barrier loci	non-barrier loci	non-barrier loci	non-barrier loci	barrier loci	barrier loci	non-barrier loci	non-barrier loci	non-barrier loci	barrier loci
Chromosome_2	scaffold_3	41660000	41710000	47703	0.006721	47678	0.006046	47470	0.006318	47874	0.00654	47570	0.006142	47446	0.005374	47565	0.004534	47865	0.005565	47640	0.006148	47498	0.005006	47702	0.002897	47033	0.001691	43659	0.002174	0.00725993	456	0.00740536	474	0.00767061	494	0.00746331	493	0.00793807	488	0.00813158	448	0.00735918	473	0.00766063	508	0.00824378	479	0.0090836	466	0.0104954	497	0.0100882	485	0.00743648	497	0.00778668	485	0.0101173	364	0.0142619	564	0.0709043	514	0.0587338	514	0.0731682	514	0.0730236	514	0.221667	514	0.127955	514	0.0994198	514	0.0818079	514	0.192778	514	0.402465	514	0.559817	514	0.581247	514	0.0552163	514	0.135819	514	0.749734	514	0.480529	514	0.0709043	0.00725993	0.0587338	0.00767061	0.0731682	0.00740536	0.0730236	0.00746331	0.221667	0.00813158	0.127955	0.00793807	0.0994198	0.00735918	0.0818079	0.00766063	0.192778	0.00824378	0.402465	0.0090836	0.559817	0.0104954	0.581247	0.0100882	0.0552163	0.00743648	0.135819	0.00778668	0.749734	0.0101173	0.4624	0.0307	0.7242	0.0113	0.8748	0.0285	0.8952	0.0618	0.191	0.0237	0.723	0.0217	0.9695	0.0863	0.9921	0.0692	0.7812	0.0528	0.0264	0.0171	0.0085	0.0121	0.2048	0.4222	0.997	0.0879	0.9919	0.1272	0.001	0.033	non-barrier loci	non-barrier loci	non-barrier loci	non-barrier loci	non-barrier loci	non-barrier loci	non-barrier loci	non-barrier loci	non-barrier loci	barrier loci	barrier loci	non-barrier loci	non-barrier loci	non-barrier loci	barrier loci
Chromosome_2	scaffold_3	41670000	41720000	47702	0.006008	47679	0.005527	47483	0.005676	47876	0.005711	47574	0.005783	46044	0.004653	47607	0.004211	47867	0.005346	47642	0.005703	47498	0.004259	46675	0.002743	47062	0.001585	43477	0.002045	0.00678056	447	0.00663643	441	0.00713636	461	0.00691283	465	0.00774315	477	0.0073819	422	0.00712828	459	0.00755116	486	0.00767871	448	0.0084468	445	0.00961749	477	0.00995175	486	0.00685834	464	0.00778012	493	0.00968938	388	0.014132	554	0.0551231	500	0.0397364	500	0.0458276	500	0.0756108	500	0.194356	500	0.1366	500	0.116983	500	0.118134	500	0.194943	500	0.38058	500	0.484674	500	0.549191	500	0.053795	500	0.139481	500	0.662509	500	0.495173	500	0.0551231	0.00678056	0.0397364	0.00713636	0.0458276	0.00663643	0.0756108	0.00691283	0.194356	0.0073819	0.1366	0.00774315	0.116983	0.00712828	0.118134	0.00755116	0.194943	0.00767871	0.38058	0.0084468	0.484674	0.00961749	0.549191	0.00995175	0.053795	0.00685834	0.139481	0.00778012	0.662509	0.00968938	0.5658	0.042	0.742	0.0152	0.9217	0.0509	0.8742	0.0742	0.312	0.0442	0.6345	0.0191	0.9563	0.0812	0.9752	0.0746	0.795	0.0716	0.0302	0.016	0.0534	0.0225	0.2609	0.4555	0.9984	0.1252	0.9905	0.0976	0.013	0.0495	non-barrier loci	non-barrier loci	non-barrier loci	non-barrier loci	non-barrier loci	non-barrier loci	non-barrier loci	non-barrier loci	non-barrier loci	barrier loci	non-barrier loci	non-barrier loci	non-barrier loci	non-barrier loci	barrier loci
Chromosome_2	scaffold_3	41680000	41730000	48708	0.006252	48920	0.005566	48765	0.005849	49115	0.005719	48609	0.005988	47308	0.004557	48747	0.004381	48997	0.00545	48901	0.005805	48385	0.004295	47245	0.002877	49058	0.001441	45194	0.001991	0.00708663	507	0.00698745	492	0.00772678	515	0.00727897	511	0.00856764	537	0.00770555	471	0.00771799	517	0.00805862	549	0.00788653	495	0.00978609	522	0.0102355	560	0.0100173	532	0.00733213	524	0.00837096	560	0.0102599	504	0.0142353	595	0.0468356	551	0.0638284	551	0.0391751	551	0.0707478	551	0.185144	551	0.171439	551	0.130657	551	0.120362	551	0.173042	551	0.383859	551	0.431477	551	0.519591	551	0.0385587	551	0.136792	551	0.539353	551	0.512063	551	0.0468356	0.00708663	0.0638284	0.00772678	0.0391751	0.00698745	0.0707478	0.00727897	0.185144	0.00770555	0.171439	0.00856764	0.130657	0.00771799	0.120362	0.00805862	0.173042	0.00788653	0.383859	0.00978609	0.431477	0.0102355	0.519591	0.0100173	0.0385587	0.00733213	0.136792	0.00837096	0.539353	0.0102599	0.6307	0.0406	0.699	0.0144	0.9582	0.0531	0.87	0.066	0.3929	0.0378	0.5418	0.0126	0.93	0.0545	0.9611	0.0572	0.6874	0.0749	0.0233	0.0062	0.1517	0.0239	0.3125	0.4396	0.9989	0.1122	0.9887	0.0601	0.0608	0.0394	non-barrier loci	non-barrier loci	non-barrier loci	non-barrier loci	non-barrier loci	non-barrier loci	non-barrier loci	non-barrier loci	non-barrier loci	barrier loci	non-barrier loci	non-barrier loci	non-barrier loci	non-barrier loci	non-barrier loci
Chromosome_2	scaffold_3	41690000	41740000	48711	0.006206	48921	0.005806	48773	0.00557	49128	0.005826	48612	0.006029	47312	0.004652	48766	0.004197	49004	0.005448	48900	0.005645	48386	0.004026	47213	0.002784	49101	0.001156	45269	0.002484	0.00697605	517	0.00682259	503	0.00734392	515	0.00721429	528	0.00845915	564	0.00766502	494	0.00772966	541	0.00803256	575	0.00772433	486	0.00986721	533	0.00932897	572	0.00960404	539	0.00729016	532	0.00869201	602	0.0100913	517	0.0133679	593	0.0505729	549	0.0656741	549	0.0435846	549	0.0778584	549	0.175749	549	0.168355	549	0.124612	549	0.127138	549	0.261515	549	0.419709	549	0.337472	549	0.506328	549	0.0530823	549	0.156041	549	0.506413	549	0.507279	549	0.0505729	0.00697605	0.0656741	0.00734392	0.0435846	0.00682259	0.0778584	0.00721429	0.175749	0.00766502	0.168355	0.00845915	0.124612	0.00772966	0.127138	0.00803256	0.261515	0.00772433	0.419709	0.00986721	0.337472	0.00932897	0.506328	0.00960404	0.0530823	0.00729016	0.156041	0.00869201	0.506413	0.0100913	0.704	0.0407	0.5813	0.0172	0.9782	0.0613	0.876	0.0707	0.4539	0.0397	0.4405	0.0097	0.9176	0.0451	0.9332	0.0447	0.4318	0.0793	0.017	0.0033	0.2814	0.0337	0.354	0.4681	0.9983	0.1047	0.9843	0.0409	0.1431	0.0323	non-barrier loci	non-barrier loci	non-barrier loci	non-barrier loci	non-barrier loci	non-barrier loci	non-barrier loci	non-barrier loci	non-barrier loci	barrier loci	non-barrier loci	non-barrier loci	non-barrier loci	non-barrier loci	non-barrier loci
Chromosome_2	scaffold_3	41700000	41750000	48379	0.00633	48297	0.006325	47615	0.006165	48269	0.006197	48068	0.006555	48122	0.006106	48324	0.004962	47680	0.005955	46957	0.006641	47109	0.00354	48221	0.003739	48267	0.004671	45872	0.00349	0.00709604	479	0.00693704	465	0.00739946	470	0.00744174	492	0.00876461	527	0.00800926	468	0.00782944	496	0.00833798	531	0.00792515	436	0.0105702	509	0.00970742	532	0.00973019	497	0.00752417	500	0.00880106	561	0.0107762	499	0.0132517	535	0.0457053	512	0.073593	512	0.0388975	512	0.0678107	512	0.174872	512	0.168221	512	0.123941	512	0.127088	512	0.314789	512	0.432044	512	0.341043	512	0.494459	512	0.0537421	512	0.149434	512	0.507101	512	0.523743	512	0.0457053	0.00709604	0.073593	0.00739946	0.0388975	0.00693704	0.0678107	0.00744174	0.174872	0.00800926	0.168221	0.00876461	0.123941	0.00782944	0.127088	0.00833798	0.314789	0.00792515	0.432044	0.0105702	0.341043	0.00970742	0.494459	0.00973019	0.0537421	0.00752417	0.149434	0.00880106	0.507101	0.0107762	0.7522	0.0356	0.4212	0.0188	0.9794	0.0588	0.9093	0.0557	0.4965	0.0299	0.3863	0.0072	0.9263	0.0362	0.8924	0.0322	0.2106	0.0753	0.0124	0.001	0.3735	0.034	0.3471	0.4901	0.9984	0.0909	0.9815	0.0312	0.2203	0.0269	non-barrier loci	non-barrier loci	non-barrier loci	non-barrier loci	non-barrier loci	non-barrier loci	non-barrier loci	non-barrier loci	non-barrier loci	barrier loci	non-barrier loci	non-barrier loci	non-barrier loci	non-barrier loci	non-barrier loci
Chromosome_2	scaffold_3	41710000	41760000	49102	0.006191	49062	0.006157	48753	0.005974	49030	0.00604	48895	0.006262	48972	0.005969	49006	0.004854	48978	0.005869	48974	0.006401	49092	0.004225	48985	0.0035	49066	0.004639	47829	0.003205	0.0067936	440	0.00664606	430	0.00714915	437	0.00715484	453	0.00851792	501	0.00783938	443	0.00768399	472	0.00821755	491	0.00784376	405	0.0100489	480	0.00909085	493	0.00926832	450	0.00731488	466	0.00860119	529	0.0102024	474	0.0138727	518	0.0387287	482	0.0811627	482	0.0296775	482	0.0627015	482	0.16715	482	0.17465	482	0.121161	482	0.164925	482	0.366207	482	0.404869	482	0.318224	482	0.506858	482	0.0562549	482	0.152855	482	0.471359	482	0.540276	482	0.0387287	0.0067936	0.0811627	0.00714915	0.0296775	0.00664606	0.0627015	0.00715484	0.16715	0.00783938	0.17465	0.00851792	0.121161	0.00768399	0.164925	0.00821755	0.366207	0.00784376	0.404869	0.0100489	0.318224	0.00909085	0.506858	0.00926832	0.0562549	0.00731488	0.152855	0.00860119	0.471359	0.0102024	0.7874	0.0412	0.436	0.0239	0.9809	0.0649	0.923	0.0491	0.494	0.0236	0.4831	0.0097	0.9374	0.0397	0.7775	0.0254	0.0625	0.0767	0.0147	0.0015	0.4644	0.0457	0.2894	0.4785	0.9954	0.0853	0.982	0.0353	0.2486	0.0328	non-barrier loci	non-barrier loci	non-barrier loci	non-barrier loci	non-barrier loci	non-barrier loci	non-barrier loci	non-barrier loci	non-barrier loci	barrier loci	non-barrier loci	non-barrier loci	non-barrier loci	non-barrier loci	non-barrier loci
Chromosome_2	scaffold_3	41720000	41770000	49104	0.006177	49061	0.005898	48742	0.005991	49029	0.006359	48911	0.005972	48971	0.005775	48964	0.0043	48975	0.005607	48972	0.006126	49096	0.004922	48982	0.00375	49037	0.003987	47505	0.002857	0.00695939	441	0.00688799	447	0.00742055	468	0.00740674	476	0.00832944	509	0.00802813	467	0.00789803	483	0.00865696	515	0.00769075	399	0.010112	497	0.00936231	511	0.00962212	452	0.00752705	480	0.00852652	531	0.00992727	478	0.0134416	521	0.0348383	481	0.0781481	481	0.0365434	481	0.0515247	481	0.170866	481	0.154513	481	0.118492	481	0.193626	481	0.377481	481	0.38675	481	0.306512	481	0.568307	481	0.0623129	481	0.15321	481	0.420696	481	0.549163	481	0.0348383	0.00695939	0.0781481	0.00742055	0.0365434	0.00688799	0.0515247	0.00740674	0.170866	0.00802813	0.154513	0.00832944	0.118492	0.00789803	0.193626	0.00865696	0.377481	0.00769075	0.38675	0.010112	0.306512	0.00936231	0.568307	0.00962212	0.0623129	0.00752705	0.15321	0.00852652	0.420696	0.00992727	0.8046	0.0522	0.4942	0.0301	0.9791	0.0736	0.9541	0.057	0.4425	0.0195	0.639	0.02	0.9647	0.059	0.6006	0.0247	0.0259	0.0693	0.0337	0.0052	0.5318	0.0583	0.2306	0.4792	0.9953	0.0965	0.9871	0.0687	0.3043	0.0407	non-barrier loci	non-barrier loci	non-barrier loci	non-barrier loci	non-barrier loci	non-barrier loci	non-barrier loci	non-barrier loci	non-barrier loci	barrier loci	non-barrier loci	non-barrier loci	non-barrier loci	non-barrier loci	non-barrier loci
Chromosome_2	scaffold_3	41730000	41780000	47510	0.005961	47325	0.005616	47090	0.005684	47384	0.006043	47278	0.005663	47131	0.005442	47347	0.004179	47376	0.005302	47356	0.005703	47418	0.00484	47391	0.003006	46813	0.003063	45460	0.002464	0.00682324	415	0.0067286	428	0.0070308	442	0.00741107	471	0.00751384	466	0.00851837	478	0.00744008	456	0.00854648	492	0.00820134	383	0.00895318	453	0.00867222	472	0.00975143	430	0.00742186	463	0.00786846	490	0.00960134	430	0.01401	529	0.0440578	449	0.0531779	449	0.0444064	449	0.0556686	449	0.195017	449	0.105897	449	0.101691	449	0.20742	449	0.451019	449	0.365174	449	0.253166	449	0.605451	449	0.0809678	449	0.146483	449	0.449392	449	0.533739	449	0.0440578	0.00682324	0.0531779	0.0070308	0.0444064	0.0067286	0.0556686	0.00741107	0.195017	0.00851837	0.105897	0.00751384	0.101691	0.00744008	0.20742	0.00854648	0.451019	0.00820134	0.365174	0.00895318	0.253166	0.00867222	0.605451	0.00975143	0.0809678	0.00742186	0.146483	0.00786846	0.449392	0.00960134	0.7773	0.0518	0.6336	0.0311	0.969	0.0796	0.9702	0.0621	0.3771	0.0158	0.807	0.0356	0.9806	0.0727	0.4539	0.0225	0.0189	0.0572	0.0903	0.0147	0.6022	0.0659	0.2126	0.4665	0.9906	0.1043	0.992	0.0964	0.3564	0.0538	non-barrier loci	non-barrier loci	non-barrier loci	non-barrier loci	non-barrier loci	non-barrier loci	non-barrier loci	non-barrier loci	non-barrier loci	non-barrier loci	non-barrier loci	non-barrier loci	non-barrier loci	non-barrier loci	non-barrier loci
Chromosome_2	scaffold_3	41740000	41790000	47507	0.006425	47324	0.005768	47080	0.006176	47369	0.006361	47275	0.006079	47128	0.005451	47330	0.004417	47368	0.005367	47356	0.006029	47414	0.005121	47430	0.002853	46762	0.002459	44933	0.002009	0.00657951	403	0.00647824	413	0.00679006	426	0.00682047	443	0.00714712	442	0.00822092	459	0.0068532	424	0.00813425	464	0.008105	381	0.00823673	442	0.00884084	466	0.00956201	433	0.00688065	441	0.00737455	466	0.00982551	456	0.0143133	524	0.0481161	463	0.0489216	463	0.048791	463	0.0398092	463	0.201887	463	0.0949294	463	0.0802543	463	0.221839	463	0.408537	463	0.299062	463	0.257824	463	0.555351	463	0.0682965	463	0.120497	463	0.421369	463	0.565409	463	0.0481161	0.00657951	0.0489216	0.00679006	0.048791	0.00647824	0.0398092	0.00682047	0.201887	0.00822092	0.0949294	0.00714712	0.0802543	0.0068532	0.221839	0.00813425	0.408537	0.008105	0.299062	0.00823673	0.257824	0.00884084	0.555351	0.00956201	0.0682965	0.00688065	0.120497	0.00737455	0.421369	0.00982551	0.7179	0.0473	0.7817	0.0306	0.9432	0.0661	0.9728	0.0653	0.3181	0.0133	0.9015	0.0471	0.9893	0.0871	0.421	0.0234	0.0246	0.0483	0.1909	0.0282	0.6118	0.0556	0.2333	0.4355	0.985	0.0996	0.9945	0.1159	0.371	0.0473	non-barrier loci	non-barrier loci	non-barrier loci	non-barrier loci	non-barrier loci	non-barrier loci	non-barrier loci	non-barrier loci	barrier loci	non-barrier loci	non-barrier loci	non-barrier loci	non-barrier loci	non-barrier loci	non-barrier loci
Chromosome_2	scaffold_3	41750000	41800000	49579	0.00555	49439	0.005456	48284	0.005097	49498	0.005644	49252	0.005686	49038	0.004738	49381	0.004822	49014	0.005512	49191	0.00499	48188	0.002752	49313	0.004114	49293	0.004398	47845	0.002673	0.0071741	466	0.00706375	460	0.00736705	490	0.00730093	493	0.00771211	490	0.00857215	517	0.00760686	487	0.00855305	527	0.00854516	438	0.0084974	501	0.00935293	524	0.010277	510	0.00748755	496	0.00812581	523	0.0103024	515	0.0144056	582	0.0499319	524	0.044053	524	0.0509273	524	0.0433816	524	0.196593	524	0.103126	524	0.0893822	524	0.206635	524	0.350029	524	0.257187	524	0.285146	524	0.514196	524	0.078141	524	0.133345	524	0.428454	524	0.549972	524	0.0499319	0.0071741	0.044053	0.00736705	0.0509273	0.00706375	0.0433816	0.00730093	0.196593	0.00857215	0.103126	0.00771211	0.0893822	0.00760686	0.206635	0.00855305	0.350029	0.00854516	0.257187	0.0084974	0.285146	0.00935293	0.514196	0.010277	0.078141	0.00748755	0.133345	0.00812581	0.428454	0.0103024	0.6173	0.0457	0.8559	0.0315	0.9115	0.0511	0.9696	0.0761	0.2719	0.0124	0.9113	0.0479	0.9943	0.0932	0.5209	0.0293	0.0589	0.0382	0.3661	0.0442	0.6146	0.0522	0.3202	0.423	0.981	0.0883	0.9946	0.1048	0.3614	0.0355	non-barrier loci	non-barrier loci	non-barrier loci	non-barrier loci	non-barrier loci	non-barrier loci	non-barrier loci	non-barrier loci	non-barrier loci	non-barrier loci	non-barrier loci	non-barrier loci	non-barrier loci	non-barrier loci	non-barrier loci
Chromosome_2	scaffold_3	41760000	41810000	48868	0.005592	48685	0.005518	47256	0.005257	48748	0.005739	48446	0.005874	48400	0.00483	48726	0.004797	47859	0.005504	47178	0.004926	46358	0.002189	48680	0.003794	48546	0.004501	46150	0.002103	0.00680318	472	0.00723253	500	0.00705999	507	0.00701115	505	0.00769166	525	0.0080138	519	0.00722394	496	0.00828761	566	0.00819465	455	0.00824952	502	0.00926178	553	0.0104009	553	0.00766013	533	0.00816544	562	0.0106008	545	0.0137998	587	0.0575034	576	0.0422187	576	0.0664674	576	0.0585423	576	0.20645	576	0.114566	576	0.0871476	576	0.172668	576	0.310701	576	0.257735	576	0.289412	576	0.466184	576	0.0968117	576	0.144234	576	0.442047	576	0.560264	576	0.0575034	0.00680318	0.0422187	0.00705999	0.0664674	0.00723253	0.0585423	0.00701115	0.20645	0.0080138	0.114566	0.00769166	0.0871476	0.00722394	0.172668	0.00828761	0.310701	0.00819465	0.257735	0.00824952	0.289412	0.00926178	0.466184	0.0104009	0.0968117	0.00766013	0.144234	0.00816544	0.442047	0.0106008	0.5428	0.0446	0.871	0.0347	0.8829	0.0438	0.9647	0.0849	0.2743	0.0221	0.8726	0.0335	0.9974	0.0916	0.7167	0.0375	0.172	0.0411	0.4758	0.0423	0.5503	0.0499	0.4522	0.4116	0.9707	0.0811	0.9946	0.0784	0.3112	0.0227	non-barrier loci	non-barrier loci	non-barrier loci	non-barrier loci	non-barrier loci	non-barrier loci	non-barrier loci	non-barrier loci	non-barrier loci	non-barrier loci	non-barrier loci	non-barrier loci	non-barrier loci	non-barrier loci	non-barrier loci
Chromosome_2	scaffold_3	41770000	41820000	48868	0.006189	48687	0.006008	47379	0.005828	48763	0.005887	48504	0.006615	48403	0.005286	48724	0.005332	47870	0.005957	47348	0.005809	46365	0.002183	48671	0.003666	48544	0.004669	46034	0.00205	0.00690921	437	0.00714261	447	0.00679975	445	0.00697594	461	0.00788155	490	0.00765621	454	0.00709767	458	0.0077652	515	0.00827633	420	0.00819592	466	0.00895239	500	0.0100592	508	0.00765719	490	0.00835548	527	0.0108863	509	0.0134334	531	0.0670224	526	0.0424697	526	0.0659878	526	0.0596278	526	0.205425	526	0.113918	526	0.0782239	526	0.128463	526	0.2927	526	0.239455	526	0.286581	526	0.4083	526	0.0960044	526	0.141697	526	0.463768	526	0.543737	526	0.0670224	0.00690921	0.0424697	0.00679975	0.0659878	0.00714261	0.0596278	0.00697594	0.205425	0.00765621	0.113918	0.00788155	0.0782239	0.00709767	0.128463	0.0077652	0.2927	0.00827633	0.239455	0.00819592	0.286581	0.00895239	0.4083	0.0100592	0.0960044	0.00765719	0.141697	0.00835548	0.463768	0.0108863	0.5074	0.0443	0.8698	0.0472	0.834	0.0383	0.9263	0.0903	0.3326	0.0461	0.8369	0.0283	0.9964	0.0977	0.902	0.0494	0.2903	0.0495	0.5125	0.048	0.4748	0.0627	0.5588	0.416	0.952	0.071	0.9899	0.0627	0.2045	0.0171	non-barrier loci	non-barrier loci	non-barrier loci	non-barrier loci	non-barrier loci	non-barrier loci	non-barrier loci	non-barrier loci	non-barrier loci	non-barrier loci	non-barrier loci	non-barrier loci	non-barrier loci	non-barrier loci	non-barrier loci
Chromosome_2	scaffold_3	41780000	41830000	48617	0.006487	48474	0.006229	47649	0.006126	48512	0.006335	48265	0.006855	48183	0.005892	48476	0.005157	47850	0.006068	47066	0.006192	46707	0.002531	48421	0.004104	48334	0.004899	46910	0.002368	0.00667097	410	0.0068867	417	0.00632758	404	0.00651847	414	0.00769639	472	0.00684668	408	0.00682409	427	0.0075057	498	0.00776796	398	0.00804723	443	0.00831547	449	0.00989465	508	0.00718879	448	0.00827391	504	0.0106256	464	0.0123362	480	0.0672997	526	0.0448492	526	0.0736197	526	0.0698178	526	0.183192	526	0.115047	526	0.0777921	526	0.114133	526	0.261583	526	0.253257	526	0.334606	526	0.359539	526	0.10118	526	0.145461	526	0.527448	526	0.547265	526	0.0672997	0.00667097	0.0448492	0.00632758	0.0736197	0.0068867	0.0698178	0.00651847	0.183192	0.00684668	0.115047	0.00769639	0.0777921	0.00682409	0.114133	0.0075057	0.261583	0.00776796	0.253257	0.00804723	0.334606	0.00831547	0.359539	0.00989465	0.10118	0.00718879	0.145461	0.00827391	0.527448	0.0106256	0.3711	0.0689	0.7684	0.1023	0.7357	0.0514	0.8722	0.1548	0.3912	0.1166	0.7873	0.0399	0.9904	0.1339	0.9515	0.0778	0.3499	0.0867	0.4685	0.0772	0.4144	0.0927	0.6341	0.4569	0.9469	0.1032	0.977	0.064	0.1614	0.0226	non-barrier loci	non-barrier loci	non-barrier loci	non-barrier loci	non-barrier loci	non-barrier loci	non-barrier loci	non-barrier loci	non-barrier loci	non-barrier loci	non-barrier loci	non-barrier loci	non-barrier loci	non-barrier loci	non-barrier loci
Chromosome_2	scaffold_3	41790000	41840000	48625	0.00632	48476	0.00613	47653	0.006095	48514	0.006164	48277	0.006728	48187	0.005996	48494	0.005059	47851	0.006091	47088	0.006259	46742	0.003041	48376	0.003921	48338	0.004716	46943	0.00313	0.00649841	394	0.00684837	415	0.0061345	392	0.00637608	399	0.00740059	460	0.00654322	407	0.0068813	421	0.00759899	510	0.00751647	386	0.00762135	424	0.00832722	450	0.00938125	487	0.0070885	448	0.00817	502	0.0102782	457	0.0116539	463	0.0726115	514	0.0634254	514	0.086857	514	0.0898339	514	0.164938	514	0.133806	514	0.12357	514	0.12227	514	0.274197	514	0.249001	514	0.360847	514	0.360852	514	0.100652	514	0.186964	514	0.523002	514	0.534828	514	0.0726115	0.00649841	0.0634254	0.0061345	0.086857	0.00684837	0.0898339	0.00637608	0.164938	0.00654322	0.133806	0.00740059	0.12357	0.0068813	0.12227	0.00759899	0.274197	0.00751647	0.249001	0.00762135	0.360847	0.00832722	0.360852	0.00938125	0.100652	0.0070885	0.186964	0.00817	0.523002	0.0102782	0.2363	0.0781	0.5701	0.1498	0.6775	0.0683	0.8233	0.2077	0.4152	0.1729	0.7401	0.0496	0.9356	0.1436	0.9369	0.0919	0.2787	0.1161	0.4008	0.0925	0.3278	0.1098	0.6596	0.5028	0.9601	0.139	0.9557	0.0729	0.1621	0.0326	non-barrier loci	non-barrier loci	non-barrier loci	non-barrier loci	non-barrier loci	non-barrier loci	non-barrier loci	non-barrier loci	non-barrier loci	non-barrier loci	non-barrier loci	non-barrier loci	non-barrier loci	non-barrier loci	non-barrier loci
Chromosome_2	scaffold_3	41800000	41850000	46499	0.004624	46439	0.004694	46391	0.005127	46409	0.004702	46299	0.004538	46504	0.004954	46360	0.004042	46253	0.004601	46614	0.005737	46362	0.002908	46347	0.003864	46555	0.004207	46427	0.004408	0.00628784	368	0.00651609	410	0.00578875	369	0.005935	383	0.00716427	462	0.0062621	393	0.00677886	402	0.00736009	501	0.00694964	358	0.00741619	407	0.00826471	450	0.00905417	470	0.00671123	440	0.00817574	504	0.00958241	449	0.011791	452	0.111855	510	0.0872256	510	0.100276	510	0.0942693	510	0.186247	510	0.146406	510	0.165668	510	0.148242	510	0.304154	510	0.283778	510	0.356781	510	0.37166	510	0.0947733	510	0.204221	510	0.458943	510	0.545942	510	0.111855	0.00628784	0.0872256	0.00578875	0.100276	0.00651609	0.0942693	0.005935	0.186247	0.0062621	0.146406	0.00716427	0.165668	0.00677886	0.148242	0.00736009	0.304154	0.00694964	0.283778	0.00741619	0.356781	0.00826471	0.37166	0.00905417	0.0947733	0.00671123	0.204221	0.00817574	0.458943	0.00958241	0.1464	0.0915	0.3953	0.178	0.6246	0.0854	0.7709	0.2394	0.3923	0.1823	0.6409	0.0672	0.7589	0.1393	0.8813	0.0916	0.1816	0.1374	0.3309	0.0974	0.2789	0.1137	0.6357	0.5262	0.9654	0.1708	0.9105	0.0847	0.208	0.0518	non-barrier loci	non-barrier loci	non-barrier loci	non-barrier loci	non-barrier loci	non-barrier loci	non-barrier loci	non-barrier loci	non-barrier loci	non-barrier loci	non-barrier loci	non-barrier loci	non-barrier loci	non-barrier loci	non-barrier loci
Chromosome_2	scaffold_3	41810000	41860000	46657	0.00467	46602	0.004764	46450	0.005084	46572	0.004761	46455	0.004497	46412	0.004789	46503	0.003932	46302	0.004743	46646	0.005667	46403	0.003353	46390	0.003735	46676	0.003578	46324	0.004371	0.00671061	384	0.0065905	401	0.00614266	380	0.0063752	405	0.00733626	457	0.00703181	432	0.00718822	409	0.0077618	506	0.00749997	370	0.0080897	442	0.00858217	449	0.00902557	471	0.00689066	446	0.00784951	481	0.00963983	460	0.0120573	469	0.113406	489	0.0933633	489	0.0819063	489	0.0849802	489	0.207305	489	0.149805	489	0.198753	489	0.162206	489	0.35663	489	0.286052	489	0.362203	489	0.39821	489	0.0805393	489	0.195099	489	0.432078	489	0.518263	489	0.113406	0.00671061	0.0933633	0.00614266	0.0819063	0.0065905	0.0849802	0.0063752	0.207305	0.00703181	0.149805	0.00733626	0.198753	0.00718822	0.162206	0.0077618	0.35663	0.00749997	0.286052	0.0080897	0.362203	0.00858217	0.39821	0.00902557	0.0805393	0.00689066	0.195099	0.00784951	0.432078	0.00963983	0.1032	0.0752	0.2902	0.1455	0.6407	0.0772	0.7709	0.2055	0.3417	0.1188	0.5392	0.0636	0.5638	0.1023	0.8046	0.0715	0.1123	0.1105	0.3326	0.0791	0.303	0.0855	0.5559	0.5245	0.9723	0.1441	0.8547	0.0836	0.3255	0.053	non-barrier loci	non-barrier loci	non-barrier loci	non-barrier loci	non-barrier loci	non-barrier loci	non-barrier loci	non-barrier loci	non-barrier loci	non-barrier loci	non-barrier loci	non-barrier loci	non-barrier loci	non-barrier loci	non-barrier loci
Chromosome_2	scaffold_3	41820000	41870000	46656	0.004935	46599	0.004887	46326	0.005045	46556	0.005016	46378	0.004726	46410	0.005022	46505	0.003914	46326	0.004964	46476	0.00538	46392	0.003634	46387	0.003883	46682	0.003511	46137	0.004427	0.00667639	427	0.00671746	450	0.00631364	436	0.00649474	455	0.00729795	490	0.00727711	481	0.00728164	448	0.00779181	550	0.00764426	421	0.00801024	486	0.00860969	493	0.00910822	505	0.00714103	495	0.0078914	512	0.00971743	519	0.0118437	505	0.110036	534	0.0866762	534	0.0794467	534	0.0884879	534	0.198081	534	0.169146	534	0.196393	534	0.154974	534	0.339388	534	0.261451	534	0.338718	534	0.453702	534	0.0945052	534	0.225615	534	0.418093	534	0.50328	534	0.110036	0.00667639	0.0866762	0.00631364	0.0794467	0.00671746	0.0884879	0.00649474	0.198081	0.00727711	0.169146	0.00729795	0.196393	0.00728164	0.154974	0.00779181	0.339388	0.00764426	0.261451	0.00801024	0.338718	0.00860969	0.453702	0.00910822	0.0945052	0.00714103	0.225615	0.0078914	0.418093	0.00971743	0.0833	0.0516	0.285	0.0977	0.7073	0.0621	0.8153	0.1572	0.3071	0.0692	0.4878	0.046	0.5069	0.0714	0.7539	0.0566	0.1107	0.0921	0.3677	0.0549	0.3749	0.0706	0.4633	0.5192	0.9734	0.1158	0.8454	0.0841	0.4699	0.0534	non-barrier loci	non-barrier loci	non-barrier loci	non-barrier loci	non-barrier loci	non-barrier loci	non-barrier loci	non-barrier loci	non-barrier loci	non-barrier loci	non-barrier loci	non-barrier loci	non-barrier loci	non-barrier loci	non-barrier loci
Chromosome_2	scaffold_3	41830000	41880000	48345	0.00495	48261	0.004945	47477	0.005148	48248	0.005015	48057	0.004967	48081	0.00475	48194	0.004063	47771	0.005067	48146	0.005207	47497	0.003386	48076	0.003932	48232	0.004142	46704	0.003877	0.00703731	462	0.0071764	492	0.00675751	480	0.00686474	504	0.00760036	522	0.00756703	509	0.0077279	491	0.00806579	570	0.0079332	462	0.00828666	524	0.00914044	549	0.0092732	516	0.00759482	533	0.00823034	538	0.00992682	561	0.0121428	547	0.10743	545	0.0840976	545	0.0754242	545	0.0767984	545	0.189613	545	0.167086	545	0.189113	545	0.177948	545	0.317508	545	0.240211	545	0.301668	545	0.502984	545	0.0932456	545	0.225997	545	0.357496	545	0.491396	545	0.10743	0.00703731	0.0840976	0.00675751	0.0754242	0.0071764	0.0767984	0.00686474	0.189613	0.00756703	0.167086	0.00760036	0.189113	0.0077279	0.177948	0.00806579	0.317508	0.0079332	0.240211	0.00828666	0.301668	0.00914044	0.502984	0.0092732	0.0932456	0.00759482	0.225997	0.00823034	0.357496	0.00992682	0.1108	0.0456	0.3829	0.0797	0.8024	0.0542	0.8517	0.1215	0.3132	0.0522	0.4715	0.0515	0.5702	0.0674	0.7404	0.0538	0.1507	0.0867	0.4862	0.0429	0.5085	0.0815	0.361	0.5338	0.9595	0.0916	0.8741	0.1128	0.5699	0.0564	non-barrier loci	non-barrier loci	non-barrier loci	non-barrier loci	non-barrier loci	non-barrier loci	non-barrier loci	non-barrier loci	non-barrier loci	non-barrier loci	non-barrier loci	non-barrier loci	non-barrier loci	non-barrier loci	non-barrier loci
Chromosome_2	scaffold_3	41840000	41890000	49959	0.005165	49934	0.005024	49193	0.005303	49920	0.005371	49820	0.005114	49715	0.004819	49880	0.00439	49569	0.005201	49761	0.005227	49199	0.003032	49838	0.003885	49914	0.004515	48347	0.003362	0.00679491	442	0.00674646	449	0.00642309	449	0.00659927	473	0.00728803	478	0.00737277	467	0.00717001	447	0.00770851	518	0.00726153	426	0.00821501	491	0.00821433	486	0.00872896	462	0.00725552	487	0.00749748	472	0.00922294	500	0.0117705	514	0.111989	473	0.0734292	473	0.0652509	473	0.0667999	473	0.197361	473	0.1656	473	0.172909	473	0.169061	473	0.275531	473	0.239679	473	0.248761	473	0.5413	473	0.0970887	473	0.192069	473	0.319674	473	0.479841	473	0.111989	0.00679491	0.0734292	0.00642309	0.0652509	0.00674646	0.0667999	0.00659927	0.197361	0.00737277	0.1656	0.00728803	0.172909	0.00717001	0.169061	0.00770851	0.275531	0.00726153	0.239679	0.00821501	0.248761	0.00821433	0.5413	0.00872896	0.0970887	0.00725552	0.192069	0.00749748	0.319674	0.00922294	0.1433	0.0703	0.538	0.105	0.8574	0.0737	0.8886	0.1623	0.3661	0.0826	0.4638	0.0892	0.7637	0.1112	0.7456	0.0913	0.3234	0.1322	0.6204	0.0804	0.6715	0.128	0.244	0.5707	0.9532	0.112	0.8979	0.1657	0.6289	0.0887	non-barrier loci	non-barrier loci	non-barrier loci	non-barrier loci	non-barrier loci	non-barrier loci	non-barrier loci	non-barrier loci	non-barrier loci	non-barrier loci	non-barrier loci	non-barrier loci	non-barrier loci	non-barrier loci	non-barrier loci
Chromosome_2	scaffold_3	41850000	41900000	49875	0.005186	49883	0.004965	49877	0.005216	49839	0.005182	49885	0.005554	49865	0.004504	49853	0.004195	49849	0.004528	49874	0.004998	49861	0.003396	49838	0.004184	49853	0.004578	49807	0.001671	0.00601411	413	0.00619119	425	0.00585759	435	0.00613373	452	0.00640277	435	0.00673162	433	0.00628499	431	0.00695888	470	0.00679078	417	0.00730088	452	0.00726124	448	0.00803266	423	0.00678237	463	0.00647074	435	0.00859888	465	0.0109744	494	0.0843981	425	0.0511973	425	0.0511453	425	0.0695325	425	0.19822	425	0.153245	425	0.134113	425	0.176791	425	0.249687	425	0.220761	425	0.211687	425	0.596784	425	0.100209	425	0.168834	425	0.360712	425	0.490117	425	0.0843981	0.00601411	0.0511973	0.00585759	0.0511453	0.00619119	0.0695325	0.00613373	0.19822	0.00673162	0.153245	0.00640277	0.134113	0.00628499	0.176791	0.00695888	0.249687	0.00679078	0.220761	0.00730088	0.211687	0.00726124	0.596784	0.00803266	0.100209	0.00678237	0.168834	0.00647074	0.360712	0.00859888	0.2072	0.1444	0.669	0.1773	0.9142	0.1379	0.9158	0.2431	0.3821	0.1436	0.5754	0.1797	0.8655	0.2073	0.6239	0.1482	0.5061	0.2184	0.5589	0.129	0.7816	0.2325	0.1782	0.616	0.9629	0.1883	0.9463	0.3044	0.5956	0.1569	non-barrier loci	non-barrier loci	non-barrier loci	non-barrier loci	non-barrier loci	non-barrier loci	non-barrier loci	non-barrier loci	non-barrier loci	non-barrier loci	non-barrier loci	non-barrier loci	non-barrier loci	non-barrier loci	non-barrier loci
Chromosome_2	scaffold_3	41860000	41910000	49703	0.005616	49706	0.005363	49702	0.005583	49665	0.005463	49708	0.005879	49743	0.004949	49684	0.004617	49652	0.004654	49840	0.005718	49664	0.003247	49669	0.004774	49675	0.005114	49646	0.002418	0.00557721	385	0.00573262	395	0.0054462	401	0.00558315	408	0.00595593	396	0.00616826	397	0.00581782	404	0.00648305	426	0.00624988	396	0.00681806	403	0.00673951	423	0.00797709	388	0.00605696	406	0.00628824	404	0.00796416	415	0.0112145	483	0.0807989	384	0.0476449	384	0.0494858	384	0.0632991	384	0.174434	384	0.150501	384	0.110883	384	0.192992	384	0.190862	384	0.244918	384	0.207575	384	0.642288	384	0.0895455	384	0.18753	384	0.395141	384	0.497464	384	0.0807989	0.00557721	0.0476449	0.0054462	0.0494858	0.00573262	0.0632991	0.00558315	0.174434	0.00616826	0.150501	0.00595593	0.110883	0.00581782	0.192992	0.00648305	0.190862	0.00624988	0.244918	0.00681806	0.207575	0.00673951	0.642288	0.00797709	0.0895455	0.00605696	0.18753	0.00628824	0.395141	0.00796416	0.256	0.2904	0.7515	0.3264	0.9287	0.2605	0.8961	0.3623	0.3398	0.2179	0.6306	0.3286	0.8888	0.3833	0.4354	0.2283	0.6106	0.3487	0.283	0.1826	0.8119	0.385	0.1543	0.6463	0.9755	0.3373	0.964	0.5035	0.479	0.2576	non-barrier loci	non-barrier loci	non-barrier loci	non-barrier loci	non-barrier loci	non-barrier loci	non-barrier loci	non-barrier loci	non-barrier loci	non-barrier loci	non-barrier loci	non-barrier loci	non-barrier loci	non-barrier loci	non-barrier loci
Chromosome_2	scaffold_3	41870000	41920000	49702	0.00573	49708	0.005675	49703	0.005948	49666	0.005705	49707	0.00605	49743	0.005184	49686	0.004992	49622	0.005043	49847	0.006079	49667	0.003171	49685	0.004962	49671	0.005292	49675	0.003109	0.00515063	353	0.00553623	379	0.00520307	372	0.00553221	386	0.00551787	372	0.00631372	397	0.00565511	385	0.00662021	401	0.00606798	369	0.00725012	371	0.0064682	403	0.0083185	404	0.00579612	382	0.00569679	376	0.00751871	357	0.0113558	472	0.0780279	392	0.0565103	392	0.0542895	392	0.0766811	392	0.213874	392	0.121337	392	0.158015	392	0.273329	392	0.231913	392	0.370781	392	0.21081	392	0.580081	392	0.0721165	392	0.162409	392	0.424358	392	0.519018	392	0.0780279	0.00515063	0.0565103	0.00520307	0.0542895	0.00553623	0.0766811	0.00553221	0.213874	0.00631372	0.121337	0.00551787	0.158015	0.00565511	0.273329	0.00662021	0.231913	0.00606798	0.370781	0.00725012	0.21081	0.0064682	0.580081	0.0083185	0.0721165	0.00579612	0.162409	0.00569679	0.424358	0.00751871	0.2992	0.4413	0.7439	0.4359	0.9173	0.3517	0.8351	0.4198	0.241	0.2503	0.6486	0.4355	0.8636	0.4766	0.2187	0.2596	0.6034	0.4302	0.0868	0.188	0.7585	0.4587	0.1604	0.6114	0.9886	0.4462	0.9616	0.5596	0.3637	0.3273	non-barrier loci	non-barrier loci	non-barrier loci	non-barrier loci	non-barrier loci	non-barrier loci	non-barrier loci	non-barrier loci	non-barrier loci	non-barrier loci	non-barrier loci	non-barrier loci	non-barrier loci	non-barrier loci	non-barrier loci
Chromosome_2	scaffold_3	41880000	41930000	48016	0.005402	48020	0.005385	48014	0.005614	47989	0.005298	48013	0.005557	48056	0.005098	48011	0.004839	47959	0.004994	48162	0.006177	47981	0.002901	47992	0.004664	48125	0.004715	48006	0.00375	0.00513428	305	0.00549311	327	0.005123	317	0.00568381	342	0.00576282	329	0.0066045	353	0.00563646	337	0.00695549	353	0.00589878	316	0.00767026	324	0.00666426	344	0.00885656	368	0.00577291	341	0.00585839	341	0.00751484	301	0.0121198	423	0.0878102	355	0.059755	355	0.0634772	355	0.0960695	355	0.249314	355	0.155799	355	0.171044	355	0.289438	355	0.236416	355	0.428153	355	0.257278	355	0.565967	355	0.056371	355	0.17614	355	0.445874	355	0.56441	355	0.0878102	0.00513428	0.059755	0.005123	0.0634772	0.00549311	0.0960695	0.00568381	0.249314	0.0066045	0.155799	0.00576282	0.171044	0.00563646	0.289438	0.00695549	0.236416	0.00589878	0.428153	0.00767026	0.257278	0.00666426	0.565967	0.00885656	0.056371	0.00577291	0.17614	0.00585839	0.445874	0.00751484	0.3007	0.4094	0.7164	0.3906	0.8905	0.3056	0.7943	0.3503	0.1206	0.143	0.651	0.3848	0.7771	0.3862	0.1291	0.1785	0.5671	0.4135	0.0207	0.0976	0.7041	0.3845	0.2116	0.5031	0.9947	0.4111	0.9454	0.4864	0.3311	0.2961	non-barrier loci	non-barrier loci	non-barrier loci	non-barrier loci	non-barrier loci	non-barrier loci	non-barrier loci	non-barrier loci	non-barrier loci	non-barrier loci	non-barrier loci	non-barrier loci	non-barrier loci	non-barrier loci	non-barrier loci
Chromosome_2	scaffold_3	41890000	41940000	46509	0.005114	46445	0.005323	46395	0.005316	46452	0.004946	46344	0.005264	46529	0.005018	46410	0.004546	46276	0.004759	46625	0.006029	46347	0.002668	46340	0.004493	46550	0.004324	46448	0.004259	0.00534598	298	0.00582552	328	0.00547396	317	0.00609487	344	0.00604282	328	0.00723338	357	0.00624086	359	0.00716866	340	0.00612707	315	0.0079689	327	0.00716722	348	0.0101929	397	0.00622594	348	0.00664777	374	0.00808482	312	0.0128586	423	0.0737038	397	0.0607932	397	0.0620657	397	0.0980107	397	0.281356	397	0.153485	397	0.156933	397	0.298376	397	0.238768	397	0.408675	397	0.265312	397	0.5405	397	0.0571546	397	0.197536	397	0.444363	397	0.582746	397	0.0737038	0.00534598	0.0607932	0.00547396	0.0620657	0.00582552	0.0980107	0.00609487	0.281356	0.00723338	0.153485	0.00604282	0.156933	0.00624086	0.298376	0.00716866	0.238768	0.00612707	0.408675	0.0079689	0.265312	0.00716722	0.5405	0.0101929	0.0571546	0.00622594	0.197536	0.00664777	0.444363	0.00808482	0.3149	0.2992	0.6329	0.2666	0.8583	0.2092	0.7381	0.2138	0.0575	0.0549	0.6108	0.2701	0.6957	0.2494	0.1003	0.0932	0.5041	0.3631	0.0085	0.0428	0.6697	0.265	0.2967	0.387	0.996	0.2949	0.9128	0.3544	0.3306	0.2064	non-barrier loci	non-barrier loci	non-barrier loci	non-barrier loci	non-barrier loci	non-barrier loci	non-barrier loci	non-barrier loci	non-barrier loci	barrier loci	non-barrier loci	non-barrier loci	non-barrier loci	non-barrier loci	non-barrier loci
Chromosome_2	scaffold_3	41900000	41950000	49019	0.005089	48264	0.005093	47739	0.00584	48700	0.005082	47651	0.005347	48408	0.00476	48832	0.004194	48255	0.004994	47612	0.004484	48400	0.003384	48331	0.002506	48606	0.005001	47619	0.004248	0.0063426	333	0.00665598	355	0.00628265	336	0.00686835	364	0.00683057	352	0.00839774	383	0.00703253	381	0.00820646	364	0.00668766	334	0.00893129	356	0.00820001	387	0.0116967	439	0.00693675	370	0.0072228	394	0.0090522	342	0.0134479	433	0.0707256	434	0.0628628	434	0.0643042	434	0.0865646	434	0.306901	434	0.151853	434	0.16297	434	0.26847	434	0.22427	434	0.399727	434	0.240658	434	0.49873	434	0.0634304	434	0.212851	434	0.421791	434	0.545327	434	0.0707256	0.0063426	0.0628628	0.00628265	0.0643042	0.00665598	0.0865646	0.00686835	0.306901	0.00839774	0.151853	0.00683057	0.16297	0.00703253	0.26847	0.00820646	0.22427	0.00668766	0.399727	0.00893129	0.240658	0.00820001	0.49873	0.0116967	0.0634304	0.00693675	0.212851	0.0072228	0.421791	0.0090522	0.3134	0.1579	0.4527	0.1439	0.8393	0.1178	0.7185	0.1328	0.044	0.0226	0.4792	0.1387	0.752	0.1523	0.161	0.0535	0.5726	0.3186	0.021	0.031	0.6377	0.164	0.3475	0.3372	0.9961	0.204	0.8538	0.2176	0.3557	0.1398	non-barrier loci	non-barrier loci	non-barrier loci	non-barrier loci	barrier loci	non-barrier loci	non-barrier loci	non-barrier loci	non-barrier loci	barrier loci	non-barrier loci	non-barrier loci	non-barrier loci	non-barrier loci	non-barrier loci
Chromosome_2	scaffold_3	41910000	41960000	49084	0.004412	48380	0.004313	47997	0.005036	48745	0.004643	47905	0.004803	48607	0.004454	48928	0.004218	48345	0.004719	47771	0.003913	48816	0.003195	48477	0.002412	48696	0.004376	47981	0.003485	0.00648945	349	0.00663834	365	0.00650031	356	0.0069492	381	0.00701997	373	0.00833749	395	0.00714543	394	0.00809723	374	0.00641331	326	0.00856222	367	0.008186	402	0.010868	436	0.00692116	388	0.00747294	425	0.00900144	360	0.013126	434	0.0790277	435	0.0968496	435	0.0667957	435	0.101487	435	0.288715	435	0.175061	435	0.165974	435	0.255645	435	0.220657	435	0.376648	435	0.247376	435	0.461465	435	0.0623886	435	0.22904	435	0.422326	435	0.544535	435	0.0790277	0.00648945	0.0968496	0.00650031	0.0667957	0.00663834	0.101487	0.0069492	0.288715	0.00833749	0.175061	0.00701997	0.165974	0.00714543	0.255645	0.00809723	0.220657	0.00641331	0.376648	0.00856222	0.247376	0.008186	0.461465	0.010868	0.0623886	0.00692116	0.22904	0.00747294	0.422326	0.00900144	0.3565	0.091	0.2781	0.0965	0.8702	0.0926	0.7545	0.1191	0.0534	0.0196	0.429	0.1067	0.8219	0.1138	0.2867	0.0582	0.678	0.3198	0.0743	0.0388	0.6465	0.1332	0.4171	0.3438	0.9962	0.1858	0.8363	0.1857	0.3711	0.1136	non-barrier loci	non-barrier loci	non-barrier loci	non-barrier loci	non-barrier loci	non-barrier loci	non-barrier loci	non-barrier loci	non-barrier loci	non-barrier loci	non-barrier loci	non-barrier loci	non-barrier loci	non-barrier loci	non-barrier loci
Chromosome_2	scaffold_3	41920000	41970000	49313	0.003982	48800	0.003752	48495	0.004339	49062	0.004111	48316	0.004352	48982	0.004113	49308	0.00374	48741	0.003799	48176	0.003621	49191	0.003076	48777	0.002175	49102	0.004142	48448	0.002543	0.00678983	369	0.0066852	370	0.00660136	364	0.0066567	376	0.00721745	379	0.00780745	378	0.00703171	408	0.00755724	386	0.00632371	329	0.00787022	375	0.00825063	423	0.00980901	415	0.00667826	387	0.00731787	433	0.00867489	380	0.0134398	453	0.0779976	411	0.117119	411	0.0589607	411	0.0911257	411	0.250956	411	0.1954	411	0.131104	411	0.208084	411	0.193503	411	0.28791	411	0.276505	411	0.450377	411	0.0589699	411	0.207286	411	0.41288	411	0.527534	411	0.0779976	0.00678983	0.117119	0.00660136	0.0589607	0.0066852	0.0911257	0.0066567	0.250956	0.00780745	0.1954	0.00721745	0.131104	0.00703171	0.208084	0.00755724	0.193503	0.00632371	0.28791	0.00787022	0.276505	0.00825063	0.450377	0.00980901	0.0589699	0.00667826	0.207286	0.00731787	0.41288	0.00867489	0.3453	0.0583	0.1862	0.0706	0.9086	0.0797	0.7806	0.1218	0.0843	0.0243	0.388	0.094	0.8796	0.1021	0.4432	0.0683	0.7211	0.297	0.1951	0.0554	0.671	0.1306	0.471	0.3958	0.9937	0.1894	0.8712	0.215	0.414	0.1235	non-barrier loci	non-barrier loci	non-barrier loci	non-barrier loci	non-barrier loci	non-barrier loci	non-barrier loci	non-barrier loci	non-barrier loci	non-barrier loci	non-barrier loci	non-barrier loci	non-barrier loci	non-barrier loci	non-barrier loci
Chromosome_2	scaffold_3	41930000	41980000	49971	0.004374	49956	0.003917	49958	0.004452	49937	0.004434	49955	0.004527	49955	0.004044	49940	0.003778	49934	0.003751	49919	0.003673	49941	0.00324	49893	0.002437	49937	0.004251	49864	0.001873	0.00641534	417	0.00635676	425	0.00624754	407	0.00629918	417	0.00653818	406	0.00724988	422	0.00678154	465	0.00696309	432	0.0063256	376	0.00759691	438	0.00766352	482	0.00963131	488	0.00630654	428	0.00666702	461	0.00847246	441	0.0124554	497	0.0667713	462	0.107102	462	0.0402928	462	0.0812923	462	0.229639	462	0.170687	462	0.122907	462	0.185431	462	0.19297	462	0.256061	462	0.242878	462	0.426146	462	0.0642668	462	0.19615	462	0.395213	462	0.496913	462	0.0667713	0.00641534	0.107102	0.00624754	0.0402928	0.00635676	0.0812923	0.00629918	0.229639	0.00724988	0.170687	0.00653818	0.122907	0.00678154	0.185431	0.00696309	0.19297	0.0063256	0.256061	0.00759691	0.242878	0.00766352	0.426146	0.00963131	0.0642668	0.00630654	0.19615	0.00666702	0.395213	0.00847246	0.3446	0.0646	0.1206	0.08	0.9518	0.1001	0.7591	0.1519	0.1687	0.0538	0.3724	0.1054	0.9153	0.1217	0.5223	0.1088	0.6426	0.2771	0.3715	0.0913	0.6891	0.1651	0.5	0.4906	0.9921	0.2309	0.911	0.2528	0.4626	0.1635	non-barrier loci	non-barrier loci	non-barrier loci	non-barrier loci	non-barrier loci	non-barrier loci	non-barrier loci	non-barrier loci	non-barrier loci	non-barrier loci	non-barrier loci	non-barrier loci	non-barrier loci	non-barrier loci	non-barrier loci
Chromosome_2	scaffold_3	41940000	41990000	49878	0.004701	49889	0.004299	49882	0.004635	49832	0.004737	49882	0.004809	49873	0.004135	49854	0.003878	49838	0.004148	49855	0.004205	49873	0.003586	49810	0.003202	49855	0.004485	49791	0.001145	0.00694516	463	0.00678332	459	0.00677184	455	0.00683772	469	0.00712348	454	0.00757379	456	0.00721433	495	0.00764193	479	0.00714422	420	0.00789144	468	0.00800049	531	0.00929124	503	0.00681049	470	0.00703667	495	0.00851858	476	0.013002	543	0.0749025	470	0.107918	470	0.0404891	470	0.0964149	470	0.215139	470	0.16508	470	0.130912	470	0.204685	470	0.255927	470	0.255962	470	0.220209	470	0.427799	470	0.0815315	470	0.173183	470	0.365325	470	0.473449	470	0.0749025	0.00694516	0.107918	0.00677184	0.0404891	0.00678332	0.0964149	0.00683772	0.215139	0.00757379	0.16508	0.00712348	0.130912	0.00721433	0.204685	0.00764193	0.255927	0.00714422	0.255962	0.00789144	0.220209	0.00800049	0.427799	0.00929124	0.0815315	0.00681049	0.173183	0.00703667	0.365325	0.00851858	0.3867	0.0676	0.1428	0.0796	0.9779	0.1052	0.7762	0.1563	0.2918	0.0813	0.4324	0.1135	0.9275	0.1189	0.5189	0.1253	0.4428	0.213	0.4869	0.1059	0.7358	0.1976	0.5137	0.5277	0.9884	0.2376	0.9378	0.2622	0.5579	0.1868	non-barrier loci	non-barrier loci	non-barrier loci	non-barrier loci	non-barrier loci	non-barrier loci	non-barrier loci	non-barrier loci	non-barrier loci	non-barrier loci	non-barrier loci	non-barrier loci	non-barrier loci	non-barrier loci	non-barrier loci
Chromosome_2	scaffold_3	41950000	42000000	48396	0.005408	48035	0.005397	47897	0.00541	48081	0.0048	47928	0.005036	47963	0.004493	48008	0.00458	48179	0.004772	47920	0.00408	48120	0.003216	48125	0.003198	48066	0.004954	46727	0.003573	0.00661964	451	0.00639211	436	0.00657241	441	0.00664853	451	0.00697411	443	0.00700256	434	0.00709012	473	0.00723674	463	0.00714678	403	0.00779293	457	0.00749069	505	0.00874276	476	0.00651059	441	0.00718612	485	0.0082583	464	0.0137779	546	0.0711932	447	0.116459	447	0.0335912	447	0.10988	447	0.178387	447	0.164827	447	0.139118	447	0.218347	447	0.306045	447	0.249028	447	0.21455	447	0.431481	447	0.0877447	447	0.185876	447	0.349637	447	0.493566	447	0.0711932	0.00661964	0.116459	0.00657241	0.0335912	0.00639211	0.10988	0.00664853	0.178387	0.00700256	0.164827	0.00697411	0.139118	0.00709012	0.218347	0.00723674	0.306045	0.00714678	0.249028	0.00779293	0.21455	0.00749069	0.431481	0.00874276	0.0877447	0.00651059	0.185876	0.00718612	0.349637	0.0082583	0.4045	0.0548	0.2071	0.0618	0.9904	0.0893	0.6688	0.104	0.3552	0.0757	0.5328	0.0966	0.9083	0.0829	0.4605	0.095	0.2279	0.129	0.4688	0.0702	0.7988	0.1942	0.5159	0.5125	0.9761	0.1884	0.9479	0.2089	0.6401	0.1907	non-barrier loci	non-barrier loci	non-barrier loci	non-barrier loci	non-barrier loci	non-barrier loci	non-barrier loci	non-barrier loci	non-barrier loci	non-barrier loci	non-barrier loci	non-barrier loci	non-barrier loci	non-barrier loci	non-barrier loci
Chromosome_2	scaffold_3	41960000	42010000	49596	0.005536	49345	0.005622	49141	0.005839	49457	0.00494	49171	0.005268	49281	0.004519	49389	0.004252	49367	0.004894	49236	0.004359	49203	0.003468	49354	0.002965	49417	0.005087	47805	0.003893	0.0070596	459	0.00681193	441	0.00687831	443	0.00719782	462	0.00725932	444	0.00734094	423	0.0076013	479	0.00766118	467	0.00769167	418	0.0082844	460	0.007753	495	0.00949455	497	0.00715694	447	0.00761774	476	0.00829109	442	0.0144913	551	0.0628809	461	0.081479	461	0.026903	461	0.105077	461	0.184731	461	0.148838	461	0.130919	461	0.220696	461	0.339001	461	0.261369	461	0.203871	461	0.425478	461	0.101314	461	0.178895	461	0.318584	461	0.496907	461	0.0628809	0.0070596	0.081479	0.00687831	0.026903	0.00681193	0.105077	0.00719782	0.184731	0.00734094	0.148838	0.00725932	0.130919	0.0076013	0.220696	0.00766118	0.339001	0.00769167	0.261369	0.0082844	0.203871	0.007753	0.425478	0.00949455	0.101314	0.00715694	0.178895	0.00761774	0.318584	0.00829109	0.4125	0.0319	0.2889	0.0343	0.9838	0.0513	0.5111	0.0492	0.3264	0.0497	0.5966	0.0538	0.8955	0.0453	0.409	0.0546	0.1103	0.0744	0.4094	0.0435	0.8259	0.1639	0.5088	0.4736	0.9255	0.095	0.9626	0.1205	0.6807	0.1672	non-barrier loci	non-barrier loci	non-barrier loci	non-barrier loci	non-barrier loci	non-barrier loci	non-barrier loci	non-barrier loci	non-barrier loci	non-barrier loci	non-barrier loci	non-barrier loci	non-barrier loci	non-barrier loci	non-barrier loci
Chromosome_2	scaffold_3	41970000	42020000	49497	0.005497	49065	0.005525	48811	0.005936	49304	0.004885	48948	0.005141	49038	0.004184	49154	0.004275	49098	0.005037	48994	0.004655	48954	0.003482	49223	0.003017	49165	0.004805	47623	0.004075	0.00747777	476	0.00731088	460	0.00742893	465	0.00802769	492	0.0077101	464	0.00811664	459	0.00832849	500	0.00827991	483	0.00831986	444	0.0087423	476	0.00826232	508	0.0102335	515	0.00786783	463	0.00822649	481	0.00883384	442	0.0158195	589	0.0665872	486	0.0731622	486	0.0368904	486	0.155281	486	0.215774	486	0.132667	486	0.147778	486	0.206707	486	0.341471	486	0.274567	486	0.1914	486	0.431986	486	0.14341	486	0.179698	486	0.330339	486	0.513266	486	0.0665872	0.00747777	0.0731622	0.00742893	0.0368904	0.00731088	0.155281	0.00802769	0.215774	0.00811664	0.132667	0.0077101	0.147778	0.00832849	0.206707	0.00827991	0.341471	0.00831986	0.274567	0.0087423	0.1914	0.00826232	0.431986	0.0102335	0.14341	0.00786783	0.179698	0.00822649	0.330339	0.00883384	0.5148	0.0211	0.4189	0.0219	0.957	0.0341	0.405	0.0289	0.2827	0.0317	0.6856	0.039	0.8433	0.018	0.4254	0.0456	0.0993	0.0597	0.333	0.0329	0.8572	0.144	0.5225	0.4352	0.7794	0.0506	0.9385	0.0695	0.666	0.1493	non-barrier loci	non-barrier loci	non-barrier loci	non-barrier loci	non-barrier loci	non-barrier loci	non-barrier loci	non-barrier loci	non-barrier loci	non-barrier loci	non-barrier loci	non-barrier loci	non-barrier loci	non-barrier loci	non-barrier loci
Chromosome_2	scaffold_3	41980000	42030000	49027	0.004984	48242	0.005357	47722	0.005788	48705	0.004758	47619	0.00508	48366	0.004459	48834	0.004118	48242	0.004982	47606	0.004608	48405	0.00313	48364	0.002872	48582	0.00453	47621	0.004019	0.00761556	491	0.00763333	469	0.00772797	493	0.0082014	510	0.00804225	499	0.0083182	472	0.0086429	526	0.00842297	502	0.00817515	443	0.00886333	484	0.00842614	520	0.0101245	521	0.00849062	486	0.00863909	518	0.00906421	450	0.0162434	614	0.0592428	508	0.0740541	508	0.0802738	508	0.152117	508	0.229821	508	0.13034	508	0.153948	508	0.218202	508	0.344845	508	0.308678	508	0.182381	508	0.421016	508	0.191956	508	0.174134	508	0.361455	508	0.516068	508	0.0592428	0.00761556	0.0740541	0.00772797	0.0802738	0.00763333	0.152117	0.0082014	0.229821	0.0083182	0.13034	0.00804225	0.153948	0.0086429	0.218202	0.00842297	0.344845	0.00817515	0.308678	0.00886333	0.182381	0.00842614	0.421016	0.0101245	0.191956	0.00849062	0.174134	0.00863909	0.361455	0.00906421	0.5494	0.0168	0.518	0.0143	0.8183	0.0227	0.3342	0.0196	0.2129	0.0196	0.7439	0.028	0.6938	0.0113	0.4603	0.034	0.1159	0.0518	0.1941	0.0199	0.841	0.1111	0.5406	0.4082	0.5501	0.026	0.8928	0.0456	0.5795	0.116	non-barrier loci	non-barrier loci	non-barrier loci	non-barrier loci	non-barrier loci	non-barrier loci	non-barrier loci	non-barrier loci	non-barrier loci	non-barrier loci	non-barrier loci	non-barrier loci	non-barrier loci	non-barrier loci	non-barrier loci
Chromosome_2	scaffold_3	41990000	42040000	49005	0.00503	48207	0.005278	47695	0.005893	48673	0.004983	47586	0.005333	48335	0.004751	48812	0.004292	48225	0.005012	47569	0.00455	48370	0.003193	48333	0.002679	48553	0.004749	47596	0.004389	0.00729998	462	0.00733	448	0.00744162	472	0.00794278	484	0.00772124	472	0.0082266	468	0.00864658	501	0.0080731	486	0.00791382	433	0.00886878	480	0.00836238	499	0.0101625	510	0.00828313	458	0.0087012	476	0.00918002	435	0.0164301	599	0.0519858	494	0.0693227	494	0.0936411	494	0.146818	494	0.214346	494	0.122019	494	0.216093	494	0.204039	494	0.300159	494	0.330888	494	0.204392	494	0.397949	494	0.222235	494	0.25324	494	0.400136	494	0.536368	494	0.0519858	0.00729998	0.0693227	0.00744162	0.0936411	0.00733	0.146818	0.00794278	0.214346	0.0082266	0.122019	0.00772124	0.216093	0.00864658	0.204039	0.0080731	0.300159	0.00791382	0.330888	0.00886878	0.204392	0.00836238	0.397949	0.0101625	0.222235	0.00828313	0.25324	0.0087012	0.400136	0.00918002	0.4719	0.0157	0.4621	0.0132	0.5551	0.0182	0.2984	0.0173	0.1635	0.0132	0.7915	0.0233	0.4708	0.0105	0.4949	0.0267	0.1742	0.0494	0.0946	0.0127	0.7937	0.0866	0.5532	0.4074	0.3396	0.0169	0.8142	0.0408	0.4495	0.077	non-barrier loci	non-barrier loci	non-barrier loci	non-barrier loci	non-barrier loci	non-barrier loci	non-barrier loci	non-barrier loci	non-barrier loci	non-barrier loci	non-barrier loci	non-barrier loci	non-barrier loci	non-barrier loci	non-barrier loci
Chromosome_2	scaffold_3	42000000	42050000	49361	0.005433	49249	0.005435	49064	0.00474	49324	0.005525	49112	0.005065	49042	0.005246	48851	0.004499	49334	0.00428	48789	0.004926	49087	0.003352	49074	0.003031	49124	0.0045	49054	0.005142	0.00716329	476	0.00742899	458	0.00717603	486	0.00774665	515	0.00768331	503	0.00842342	505	0.00815802	505	0.00825247	532	0.0082372	465	0.00938115	517	0.00859636	530	0.0100932	533	0.00849679	499	0.00836644	497	0.0096034	473	0.0159664	611	0.0766288	528	0.076069	528	0.126748	528	0.142656	528	0.239082	528	0.120689	528	0.240927	528	0.201656	528	0.301833	528	0.385138	528	0.251955	528	0.416353	528	0.233713	528	0.249795	528	0.43646	528	0.557361	528	0.0766288	0.00716329	0.076069	0.00717603	0.126748	0.00742899	0.142656	0.00774665	0.239082	0.00842342	0.120689	0.00768331	0.240927	0.00815802	0.201656	0.00825247	0.301833	0.0082372	0.385138	0.00938115	0.251955	0.00859636	0.416353	0.0100932	0.233713	0.00849679	0.249795	0.00836644	0.43646	0.0096034	0.3717	0.0257	0.495	0.021	0.2991	0.0197	0.4274	0.0285	0.1533	0.0133	0.8421	0.0336	0.3074	0.0184	0.4866	0.0349	0.2144	0.0512	0.0474	0.0119	0.7324	0.0866	0.5327	0.4234	0.2514	0.0201	0.7232	0.0578	0.3837	0.0608	non-barrier loci	non-barrier loci	non-barrier loci	non-barrier loci	non-barrier loci	non-barrier loci	non-barrier loci	non-barrier loci	non-barrier loci	barrier loci	non-barrier loci	non-barrier loci	non-barrier loci	non-barrier loci	non-barrier loci
Chromosome_2	scaffold_3	42010000	42060000	48096	0.00585	47821	0.005702	47560	0.005026	47901	0.005697	47614	0.005186	47524	0.005161	47366	0.004584	48056	0.00472	47308	0.004622	47588	0.003161	47691	0.003098	47679	0.004689	47600	0.005181	0.00737443	496	0.00766075	483	0.00737253	516	0.00780447	538	0.00772135	519	0.00878071	546	0.00804482	515	0.00844023	564	0.00842777	482	0.00965687	552	0.00902648	577	0.0102376	554	0.00865898	530	0.00822826	507	0.0105359	544	0.0154326	621	0.0902475	545	0.0757894	545	0.14733	545	0.130729	545	0.251837	545	0.103105	545	0.253948	545	0.203127	545	0.285326	545	0.372716	545	0.24495	545	0.447929	545	0.240223	545	0.252722	545	0.437402	545	0.551688	545	0.0902475	0.00737443	0.0757894	0.00737253	0.14733	0.00766075	0.130729	0.00780447	0.251837	0.00878071	0.103105	0.00772135	0.253948	0.00804482	0.203127	0.00844023	0.285326	0.00842777	0.372716	0.00965687	0.24495	0.00902648	0.447929	0.0102376	0.240223	0.00865898	0.252722	0.00822826	0.437402	0.0105359	0.2282	0.0313	0.5066	0.0326	0.2075	0.0254	0.5586	0.0403	0.1402	0.0108	0.8933	0.0456	0.2009	0.0389	0.467	0.0336	0.236	0.0487	0.0385	0.01	0.6991	0.0823	0.4774	0.4292	0.2821	0.0231	0.5983	0.0796	0.359	0.0425	non-barrier loci	non-barrier loci	non-barrier loci	non-barrier loci	non-barrier loci	non-barrier loci	non-barrier loci	non-barrier loci	non-barrier loci	barrier loci	non-barrier loci	non-barrier loci	non-barrier loci	non-barrier loci	non-barrier loci
Chromosome_2	scaffold_3	42020000	42070000	48492	0.005851	48332	0.005856	48035	0.005455	48305	0.005788	48153	0.005293	47991	0.005283	48096	0.004484	48531	0.005387	47910	0.004275	48230	0.002916	48264	0.003175	48135	0.004848	47987	0.005308	0.00676353	479	0.00696154	469	0.00673523	511	0.00697022	526	0.00712565	495	0.00800874	522	0.0071873	489	0.00806056	552	0.00797602	466	0.00911466	542	0.00838787	559	0.00972976	543	0.00783345	523	0.00774907	503	0.00994355	545	0.0151499	610	0.0962703	513	0.0598471	513	0.162483	513	0.0769492	513	0.241178	513	0.0960476	513	0.257046	513	0.221513	513	0.311181	513	0.379372	513	0.241317	513	0.484602	513	0.225003	513	0.275972	513	0.420925	513	0.554002	513	0.0962703	0.00676353	0.0598471	0.00673523	0.162483	0.00696154	0.0769492	0.00697022	0.241178	0.00800874	0.0960476	0.00712565	0.257046	0.0071873	0.221513	0.00806056	0.311181	0.00797602	0.379372	0.00911466	0.241317	0.00838787	0.484602	0.00972976	0.225003	0.00783345	0.275972	0.00774907	0.420925	0.00994355	0.1311	0.0308	0.4927	0.0344	0.159	0.0238	0.6875	0.0512	0.1213	0.0128	0.9103	0.0461	0.1946	0.0702	0.4352	0.0261	0.1852	0.0458	0.0374	0.0067	0.6681	0.0791	0.3958	0.444	0.3546	0.0227	0.5831	0.0918	0.3376	0.0265	non-barrier loci	non-barrier loci	non-barrier loci	non-barrier loci	non-barrier loci	non-barrier loci	non-barrier loci	non-barrier loci	non-barrier loci	barrier loci	non-barrier loci	non-barrier loci	non-barrier loci	non-barrier loci	non-barrier loci
Chromosome_2	scaffold_3	42030000	42080000	48299	0.006063	47999	0.005976	47658	0.005972	48015	0.005723	47844	0.005418	47688	0.005099	47772	0.004869	48167	0.005313	47546	0.004377	48024	0.003409	48001	0.003402	47875	0.005094	46551	0.005406	0.0073721	505	0.00748591	492	0.00727011	525	0.00760033	557	0.00768972	516	0.00855443	555	0.00732892	480	0.0087842	582	0.00822311	483	0.00963901	565	0.00867114	573	0.00964682	546	0.00837291	556	0.00828402	515	0.0106529	570	0.0157838	625	0.112707	522	0.0748672	522	0.139579	522	0.096881	522	0.238343	522	0.101775	522	0.263148	522	0.216022	522	0.312244	522	0.362138	522	0.238728	522	0.516672	522	0.187416	522	0.303925	522	0.434103	522	0.550389	522	0.112707	0.0073721	0.0748672	0.00727011	0.139579	0.00748591	0.096881	0.00760033	0.238343	0.00855443	0.101775	0.00768972	0.263148	0.00732892	0.216022	0.0087842	0.312244	0.00822311	0.362138	0.00963901	0.238728	0.00867114	0.516672	0.00964682	0.187416	0.00837291	0.303925	0.00828402	0.434103	0.0106529	0.1008	0.0295	0.5072	0.0314	0.179	0.0233	0.7784	0.0556	0.1246	0.0142	0.9107	0.0397	0.2229	0.0917	0.4434	0.0253	0.1654	0.0567	0.0586	0.0066	0.6775	0.0837	0.3429	0.493	0.4877	0.0289	0.5525	0.0839	0.3427	0.021	non-barrier loci	non-barrier loci	non-barrier loci	non-barrier loci	non-barrier loci	non-barrier loci	non-barrier loci	non-barrier loci	non-barrier loci	non-barrier loci	non-barrier loci	non-barrier loci	non-barrier loci	non-barrier loci	non-barrier loci
Chromosome_2	scaffold_3	42040000	42090000	48301	0.005525	48009	0.005487	47671	0.005498	48019	0.005106	47884	0.00517	47704	0.004513	47777	0.004467	48166	0.004831	47590	0.004052	48029	0.003046	48026	0.003203	47891	0.004853	46543	0.005185	0.00721578	542	0.00758365	541	0.00719294	569	0.00749492	599	0.00783475	581	0.0082451	591	0.00716381	525	0.00841519	618	0.00795846	506	0.00976314	619	0.00870452	610	0.00899027	572	0.00851722	612	0.00828404	585	0.0108874	615	0.0150856	657	0.114136	563	0.0755412	563	0.145249	563	0.0953479	563	0.250686	563	0.10529	563	0.232698	563	0.204316	563	0.331106	563	0.35827	563	0.278471	563	0.522828	563	0.188218	563	0.260771	563	0.450491	563	0.535052	563	0.114136	0.00721578	0.0755412	0.00719294	0.145249	0.00758365	0.0953479	0.00749492	0.250686	0.0082451	0.10529	0.00783475	0.232698	0.00716381	0.204316	0.00841519	0.331106	0.00795846	0.35827	0.00976314	0.278471	0.00870452	0.522828	0.00899027	0.188218	0.00851722	0.260771	0.00828404	0.450491	0.0108874	0.1063	0.029	0.5055	0.0265	0.2234	0.0211	0.7793	0.0483	0.145	0.016	0.8959	0.032	0.3071	0.0943	0.4926	0.0223	0.1519	0.0689	0.0965	0.0063	0.6443	0.0953	0.3097	0.5348	0.5361	0.0265	0.5876	0.0678	0.3389	0.0209	non-barrier loci	non-barrier loci	non-barrier loci	non-barrier loci	non-barrier loci	non-barrier loci	non-barrier loci	non-barrier loci	non-barrier loci	non-barrier loci	non-barrier loci	non-barrier loci	non-barrier loci	non-barrier loci	non-barrier loci
Chromosome_2	scaffold_3	42050000	42100000	47563	0.005464	47187	0.005188	47277	0.004897	47510	0.005734	46626	0.00562	47218	0.005237	47415	0.004416	47857	0.003929	47246	0.005542	46137	0.003246	46780	0.003975	46746	0.004521	45918	0.002714	0.00735843	457	0.00767733	469	0.00750136	491	0.00776363	506	0.0080227	487	0.00832258	502	0.00746975	457	0.00843096	516	0.00766487	417	0.00936228	515	0.00869154	507	0.0087878	481	0.00853873	512	0.00847496	492	0.01074	504	0.015141	560	0.100794	466	0.0678354	466	0.131081	466	0.0930521	466	0.230153	466	0.10316	466	0.207767	466	0.19132	466	0.30866	466	0.306737	466	0.259362	466	0.517304	466	0.181228	466	0.25264	466	0.441276	466	0.516942	466	0.100794	0.00735843	0.0678354	0.00750136	0.131081	0.00767733	0.0930521	0.00776363	0.230153	0.00832258	0.10316	0.0080227	0.207767	0.00746975	0.19132	0.00843096	0.30866	0.00766487	0.306737	0.00936228	0.259362	0.00869154	0.517304	0.0087878	0.181228	0.00853873	0.25264	0.00847496	0.441276	0.01074	0.1378	0.0145	0.4754	0.0142	0.276	0.0101	0.6607	0.0233	0.1568	0.0133	0.8923	0.0171	0.4241	0.0577	0.5899	0.0169	0.1718	0.0578	0.1466	0.0037	0.5863	0.0734	0.309	0.5306	0.4613	0.0113	0.6632	0.0433	0.2822	0.0154	non-barrier loci	non-barrier loci	non-barrier loci	non-barrier loci	non-barrier loci	non-barrier loci	non-barrier loci	non-barrier loci	non-barrier loci	non-barrier loci	non-barrier loci	non-barrier loci	non-barrier loci	non-barrier loci	non-barrier loci
Chromosome_2	scaffold_3	42060000	42110000	49736	0.005567	49683	0.005461	49705	0.004939	49736	0.005992	49730	0.005891	49658	0.00561	49681	0.004694	49714	0.003983	49689	0.005949	49691	0.003346	49735	0.004135	49707	0.004767	49682	0.002812	0.00770167	478	0.00790366	476	0.00765211	495	0.00800936	530	0.00830515	509	0.00827778	509	0.00772522	478	0.00882522	532	0.00818383	447	0.00986422	535	0.00898252	509	0.00924534	488	0.0090505	534	0.00880385	525	0.01099	512	0.0162003	601	0.0810116	486	0.0658014	486	0.129557	486	0.111762	486	0.225005	486	0.0999486	486	0.185666	486	0.177158	486	0.309868	486	0.295256	486	0.295664	486	0.532535	486	0.234025	486	0.236864	486	0.453674	486	0.515142	486	0.0810116	0.00770167	0.0658014	0.00765211	0.129557	0.00790366	0.111762	0.00800936	0.225005	0.00827778	0.0999486	0.00830515	0.185666	0.00772522	0.177158	0.00882522	0.309868	0.00818383	0.295256	0.00986422	0.295664	0.00898252	0.532535	0.00924534	0.234025	0.0090505	0.236864	0.00880385	0.453674	0.01099	0.2241	0.0109	0.5807	0.0123	0.2939	0.0086	0.6182	0.0163	0.1644	0.0135	0.9176	0.0125	0.5485	0.0381	0.6755	0.0157	0.1688	0.0453	0.219	0.0041	0.4936	0.0567	0.311	0.5322	0.3292	0.0071	0.7379	0.0272	0.2518	0.0135	non-barrier loci	non-barrier loci	non-barrier loci	non-barrier loci	non-barrier loci	non-barrier loci	non-barrier loci	non-barrier loci	non-barrier loci	non-barrier loci	non-barrier loci	non-barrier loci	non-barrier loci	non-barrier loci	non-barrier loci
Chromosome_2	scaffold_3	42070000	42120000	49213	0.005542	49032	0.005534	49063	0.004748	49169	0.005938	49004	0.005847	49060	0.005507	48803	0.004818	49107	0.003669	48919	0.006045	48924	0.003693	48976	0.003851	49098	0.005229	48986	0.003158	0.00820437	468	0.00836173	464	0.00799382	479	0.0085502	522	0.00865243	509	0.00872985	495	0.00833002	479	0.0089543	512	0.00879412	447	0.0102749	523	0.00966888	498	0.00955474	476	0.00975526	531	0.00938583	523	0.0117233	501	0.0160541	578	0.0758485	483	0.0627697	483	0.121856	483	0.125534	483	0.236512	483	0.0948251	483	0.188276	483	0.162346	483	0.303767	483	0.291808	483	0.324088	483	0.518797	483	0.243837	483	0.245674	483	0.496261	483	0.498856	483	0.0758485	0.00820437	0.0627697	0.00799382	0.121856	0.00836173	0.125534	0.0085502	0.236512	0.00872985	0.0948251	0.00865243	0.188276	0.00833002	0.162346	0.0089543	0.303767	0.00879412	0.291808	0.0102749	0.324088	0.00966888	0.518797	0.00955474	0.243837	0.00975526	0.245674	0.00938583	0.496261	0.0117233	0.3726	0.0092	0.6888	0.0081	0.3586	0.0082	0.5774	0.0135	0.1438	0.0132	0.945	0.009	0.632	0.0247	0.7473	0.014	0.1926	0.0266	0.3532	0.0028	0.4585	0.0375	0.2939	0.4968	0.2905	0.0056	0.7847	0.0177	0.2808	0.0101	non-barrier loci	non-barrier loci	non-barrier loci	non-barrier loci	non-barrier loci	non-barrier loci	non-barrier loci	non-barrier loci	non-barrier loci	non-barrier loci	non-barrier loci	non-barrier loci	non-barrier loci	non-barrier loci	non-barrier loci
Chromosome_2	scaffold_3	42080000	42130000	49220	0.00529	49062	0.005318	49068	0.004134	49176	0.005692	49012	0.005422	49066	0.005299	48835	0.004519	49113	0.003733	48931	0.005548	48946	0.003709	48983	0.003534	49127	0.005208	48994	0.003612	0.00771783	445	0.00786922	456	0.00758374	469	0.0082379	509	0.00852113	514	0.00833492	470	0.00828792	482	0.0086981	506	0.00910449	454	0.00995801	517	0.00995127	500	0.0093279	454	0.00899391	507	0.00932598	532	0.0114768	508	0.0154762	564	0.0606046	468	0.0489015	468	0.11527	468	0.111141	468	0.254522	468	0.0755645	468	0.172309	468	0.166027	468	0.313525	468	0.249967	468	0.340016	468	0.530668	468	0.22818	468	0.214872	468	0.448185	468	0.483376	468	0.0606046	0.00771783	0.0489015	0.00758374	0.11527	0.00786922	0.111141	0.0082379	0.254522	0.00833492	0.0755645	0.00852113	0.172309	0.00828792	0.166027	0.0086981	0.313525	0.00910449	0.249967	0.00995801	0.340016	0.00995127	0.530668	0.0093279	0.22818	0.00899391	0.214872	0.00932598	0.448185	0.0114768	0.5094	0.0079	0.7501	0.0107	0.4286	0.0084	0.5688	0.0122	0.1076	0.0148	0.9685	0.0082	0.724	0.0197	0.7694	0.0129	0.2094	0.0182	0.4685	0.0018	0.411	0.0245	0.2661	0.4585	0.2814	0.0045	0.8394	0.0174	0.3158	0.0074	non-barrier loci	non-barrier loci	non-barrier loci	non-barrier loci	non-barrier loci	non-barrier loci	non-barrier loci	non-barrier loci	non-barrier loci	non-barrier loci	non-barrier loci	non-barrier loci	non-barrier loci	non-barrier loci	non-barrier loci
Chromosome_2	scaffold_3	42090000	42140000	49471	0.005826	49331	0.005819	49333	0.004843	49424	0.00602	49228	0.005548	49332	0.005721	49108	0.004916	49389	0.004323	49172	0.005593	49214	0.004047	49210	0.003649	49365	0.005316	49260	0.004057	0.00764813	431	0.00799406	464	0.00763682	462	0.00837227	511	0.00841114	497	0.00813036	449	0.00821756	480	0.00891219	507	0.00923473	470	0.0101572	526	0.0101678	503	0.0103947	461	0.00885939	494	0.00893284	508	0.0115567	512	0.015537	562	0.0512232	450	0.0475434	450	0.09623	450	0.105462	450	0.267441	450	0.0755776	450	0.148435	450	0.161184	450	0.277885	450	0.212325	450	0.305279	450	0.581731	450	0.195646	450	0.195472	450	0.384989	450	0.480132	450	0.0512232	0.00764813	0.0475434	0.00763682	0.09623	0.00799406	0.105462	0.00837227	0.267441	0.00813036	0.0755776	0.00841114	0.148435	0.00821756	0.161184	0.00891219	0.277885	0.00923473	0.212325	0.0101572	0.305279	0.0101678	0.581731	0.0103947	0.195646	0.00885939	0.195472	0.00893284	0.384989	0.0115567	0.5976	0.0092	0.7517	0.0104	0.5488	0.0075	0.6366	0.0121	0.0829	0.0148	0.9779	0.0096	0.7829	0.0194	0.7487	0.0132	0.2603	0.0165	0.5842	0.0022	0.4086	0.0203	0.2295	0.4274	0.4441	0.0079	0.8876	0.0201	0.3671	0.0066	non-barrier loci	non-barrier loci	non-barrier loci	non-barrier loci	non-barrier loci	non-barrier loci	non-barrier loci	non-barrier loci	non-barrier loci	non-barrier loci	non-barrier loci	non-barrier loci	non-barrier loci	non-barrier loci	non-barrier loci
Chromosome_2	scaffold_3	42100000	42150000	49178	0.006403	49264	0.00591	49171	0.00568	49195	0.006109	49100	0.006122	49301	0.005805	49310	0.003572	49254	0.006016	49049	0.00578	49325	0.004347	49185	0.005516	49346	0.004668	48840	0.001657	0.00777864	530	0.00802895	563	0.00772121	564	0.00832746	606	0.00823546	591	0.00826849	542	0.00823046	583	0.00892621	609	0.00904819	565	0.0101518	642	0.0101421	613	0.0101964	549	0.00893145	604	0.00890881	609	0.0116601	617	0.0157871	683	0.0505778	522	0.0596106	522	0.0894644	522	0.10194	522	0.267368	522	0.0729733	522	0.140884	522	0.172783	522	0.26893	522	0.216482	522	0.328473	522	0.589489	522	0.186624	522	0.19427	522	0.420277	522	0.475969	522	0.0505778	0.00777864	0.0596106	0.00772121	0.0894644	0.00802895	0.10194	0.00832746	0.267368	0.00826849	0.0729733	0.00823546	0.140884	0.00823046	0.172783	0.00892621	0.26893	0.00904819	0.216482	0.0101518	0.328473	0.0101421	0.589489	0.0101964	0.186624	0.00893145	0.19427	0.00890881	0.420277	0.0116601	0.6448	0.0104	0.6506	0.0102	0.6579	0.007	0.7281	0.0133	0.0633	0.0151	0.9728	0.0104	0.854	0.017	0.6894	0.0104	0.3287	0.0158	0.7025	0.002	0.4147	0.0156	0.1862	0.4054	0.6714	0.0097	0.9314	0.0227	0.4442	0.0065	non-barrier loci	non-barrier loci	non-barrier loci	non-barrier loci	non-barrier loci	non-barrier loci	non-barrier loci	non-barrier loci	non-barrier loci	non-barrier loci	non-barrier loci	non-barrier loci	non-barrier loci	non-barrier loci	non-barrier loci
Chromosome_2	scaffold_3	42110000	42160000	47034	0.006013	46825	0.005401	46833	0.005308	46996	0.005584	46088	0.005572	46916	0.005483	47078	0.003181	47422	0.005254	46876	0.005411	45812	0.004164	46300	0.005098	46428	0.004776	45434	0.001994	0.00763146	506	0.00826444	564	0.0079454	554	0.0084643	574	0.00837106	562	0.0085212	514	0.00857888	568	0.00901628	591	0.00878897	532	0.0101004	621	0.0103505	600	0.010249	524	0.00895967	600	0.00900163	586	0.0115824	581	0.0152014	629	0.0511324	501	0.0750868	501	0.0767883	501	0.0848758	501	0.277237	501	0.0913899	501	0.151587	501	0.184764	501	0.255712	501	0.210136	501	0.335514	501	0.6075	501	0.121736	501	0.189904	501	0.410588	501	0.475836	501	0.0511324	0.00763146	0.0750868	0.0079454	0.0767883	0.00826444	0.0848758	0.0084643	0.277237	0.0085212	0.0913899	0.00837106	0.151587	0.00857888	0.184764	0.00901628	0.255712	0.00878897	0.210136	0.0101004	0.335514	0.0103505	0.6075	0.010249	0.121736	0.00895967	0.189904	0.00900163	0.410588	0.0115824	0.6752	0.0108	0.4788	0.0083	0.7569	0.004	0.7958	0.0114	0.0541	0.0128	0.9406	0.0105	0.8308	0.0129	0.6672	0.01	0.4572	0.0223	0.7122	0.002	0.3835	0.0123	0.1514	0.3849	0.833	0.0086	0.9241	0.0275	0.4548	0.0056	non-barrier loci	non-barrier loci	non-barrier loci	non-barrier loci	non-barrier loci	non-barrier loci	non-barrier loci	non-barrier loci	non-barrier loci	non-barrier loci	non-barrier loci	non-barrier loci	non-barrier loci	non-barrier loci	non-barrier loci
Chromosome_2	scaffold_3	42120000	42170000	47031	0.005925	46827	0.005394	46832	0.004998	46993	0.005511	46089	0.005421	46913	0.005496	47081	0.003548	47425	0.004877	46873	0.005277	45806	0.003519	46301	0.004481	46425	0.004134	45549	0.00215	0.00772149	479	0.00848973	537	0.00808081	515	0.00848227	533	0.00846655	525	0.00836386	478	0.00876707	541	0.00908877	553	0.00871299	506	0.0101182	590	0.010647	573	0.010294	490	0.00888855	564	0.00893265	548	0.0116626	546	0.0149327	585	0.0517153	469	0.0850573	469	0.0818454	469	0.0761105	469	0.281289	469	0.106926	469	0.14431	469	0.185754	469	0.232306	469	0.192025	469	0.337813	469	0.619406	469	0.113025	469	0.184393	469	0.388955	469	0.480903	469	0.0517153	0.00772149	0.0850573	0.00808081	0.0818454	0.00848973	0.0761105	0.00848227	0.281289	0.00836386	0.106926	0.00846655	0.14431	0.00876707	0.185754	0.00908877	0.232306	0.00871299	0.192025	0.0101182	0.337813	0.010647	0.619406	0.010294	0.113025	0.00888855	0.184393	0.00893265	0.388955	0.0116626	0.6991	0.0113	0.3599	0.0071	0.6865	0.0034	0.8668	0.0133	0.0543	0.0095	0.8965	0.0135	0.7949	0.0106	0.6512	0.0122	0.5761	0.0276	0.7034	0.0015	0.3336	0.0112	0.1463	0.398	0.868	0.0082	0.8946	0.0279	0.4156	0.0076	non-barrier loci	non-barrier loci	non-barrier loci	non-barrier loci	non-barrier loci	non-barrier loci	non-barrier loci	non-barrier loci	non-barrier loci	non-barrier loci	non-barrier loci	non-barrier loci	non-barrier loci	non-barrier loci	non-barrier loci
Chromosome_2	scaffold_3	42130000	42180000	47071	0.005835	46798	0.005587	46904	0.005218	46988	0.005678	46108	0.005476	46919	0.005299	47050	0.004008	47431	0.004622	46916	0.005471	45822	0.003293	46308	0.004034	46411	0.0039	45542	0.002379	0.00764692	468	0.00844824	519	0.00814738	503	0.00848745	523	0.00825264	487	0.00863148	473	0.00867715	519	0.00865638	524	0.00864887	507	0.0100271	572	0.0105282	564	0.0106527	483	0.00902097	557	0.0086444	502	0.0110625	522	0.015257	581	0.0437777	447	0.0868984	447	0.0894082	447	0.0707084	447	0.271599	447	0.119872	447	0.176301	447	0.16292	447	0.189239	447	0.217272	447	0.364583	447	0.645335	447	0.134276	447	0.224562	447	0.404796	447	0.496403	447	0.0437777	0.00764692	0.0868984	0.00814738	0.0894082	0.00844824	0.0707084	0.00848745	0.271599	0.00863148	0.119872	0.00825264	0.176301	0.00867715	0.16292	0.00865638	0.189239	0.00864887	0.217272	0.0100271	0.364583	0.0105282	0.645335	0.0106527	0.134276	0.00902097	0.224562	0.0086444	0.404796	0.0110625	0.5914	0.0106	0.3205	0.0061	0.5095	0.0022	0.8889	0.0134	0.0714	0.0103	0.8003	0.0123	0.7457	0.0089	0.7183	0.0168	0.6923	0.0342	0.7186	0.0025	0.3054	0.011	0.1241	0.3847	0.8428	0.0077	0.8683	0.0315	0.4537	0.0112	non-barrier loci	non-barrier loci	non-barrier loci	non-barrier loci	non-barrier loci	non-barrier loci	non-barrier loci	non-barrier loci	non-barrier loci	non-barrier loci	non-barrier loci	non-barrier loci	non-barrier loci	non-barrier loci	non-barrier loci
Chromosome_2	scaffold_3	42140000	42190000	47563	0.005602	47188	0.005448	47280	0.005001	47511	0.005613	46628	0.005407	47264	0.00519	47416	0.004069	47857	0.004224	47257	0.005605	46144	0.003114	46734	0.004022	46730	0.004014	45886	0.002317	0.00779932	455	0.00850851	482	0.00823489	484	0.00844642	505	0.00812065	450	0.00895636	457	0.00880444	508	0.00867284	503	0.00833064	464	0.00955122	542	0.010603	552	0.00988402	451	0.00915065	554	0.0089276	501	0.0108795	527	0.0157306	575	0.0612613	439	0.0837194	439	0.140948	439	0.0640235	439	0.257445	439	0.120992	439	0.155288	439	0.165568	439	0.186028	439	0.203784	439	0.363104	439	0.622438	439	0.170771	439	0.222134	439	0.410916	439	0.501618	439	0.0612613	0.00779932	0.0837194	0.00823489	0.140948	0.00850851	0.0640235	0.00844642	0.257445	0.00895636	0.120992	0.00812065	0.155288	0.00880444	0.165568	0.00867284	0.186028	0.00833064	0.203784	0.00955122	0.363104	0.010603	0.622438	0.00988402	0.170771	0.00915065	0.222134	0.0089276	0.410916	0.0108795	0.4488	0.0102	0.3561	0.0049	0.33	0.0025	0.891	0.0114	0.0999	0.007	0.7404	0.01	0.7604	0.0056	0.7868	0.0148	0.8037	0.0347	0.7631	0.007	0.273	0.0099	0.1208	0.3942	0.7312	0.0066	0.8617	0.0258	0.4754	0.0163	non-barrier loci	non-barrier loci	non-barrier loci	non-barrier loci	non-barrier loci	non-barrier loci	non-barrier loci	non-barrier loci	non-barrier loci	non-barrier loci	non-barrier loci	non-barrier loci	non-barrier loci	non-barrier loci	non-barrier loci
Chromosome_2	scaffold_3	42150000	42200000	46189	0.006414	45429	0.005799	45196	0.006018	45896	0.00668	45409	0.006823	45500	0.005727	45744	0.004543	45949	0.005801	45129	0.005724	45342	0.005275	45810	0.005682	43958	0.004583	44249	0.001064	0.00775801	419	0.00859687	465	0.00829666	465	0.00851586	480	0.00857955	437	0.00853038	421	0.00890559	476	0.00870653	472	0.00826804	434	0.00917186	486	0.0107004	505	0.0105503	427	0.00925632	540	0.00919469	485	0.0104115	478	0.015655	541	0.0896682	438	0.0779181	438	0.14662	438	0.0794354	438	0.233778	438	0.146963	438	0.160266	438	0.14344	438	0.177394	438	0.188339	438	0.369911	438	0.654484	438	0.165049	438	0.20194	438	0.363154	438	0.503772	438	0.0896682	0.00775801	0.0779181	0.00829666	0.14662	0.00859687	0.0794354	0.00851586	0.233778	0.00853038	0.146963	0.00857955	0.160266	0.00890559	0.14344	0.00870653	0.177394	0.00826804	0.188339	0.00917186	0.369911	0.0107004	0.654484	0.0105503	0.165049	0.00925632	0.20194	0.00919469	0.363154	0.0104115	0.3376	0.0106	0.447	0.0042	0.2402	0.003	0.8812	0.0138	0.1218	0.0064	0.7372	0.0111	0.7892	0.0071	0.824	0.0186	0.8663	0.0437	0.7944	0.0111	0.2751	0.0139	0.1319	0.4183	0.6516	0.0069	0.8554	0.0201	0.4991	0.0253	non-barrier loci	non-barrier loci	non-barrier loci	non-barrier loci	non-barrier loci	non-barrier loci	non-barrier loci	non-barrier loci	non-barrier loci	non-barrier loci	non-barrier loci	non-barrier loci	non-barrier loci	non-barrier loci	non-barrier loci
Chromosome_2	scaffold_3	42160000	42210000	46870	0.006173	46128	0.005659	45875	0.005408	46606	0.006116	46109	0.006571	46213	0.005274	46453	0.004341	46689	0.005773	45614	0.005192	46076	0.004809	46489	0.005475	44655	0.004562	44961	0.00083	0.0077739	446	0.00837393	484	0.00817973	497	0.00808477	500	0.00839036	472	0.00867143	467	0.00853964	493	0.00870424	501	0.00817446	474	0.00866288	501	0.010193	520	0.00957816	451	0.00878551	543	0.00921471	509	0.0100689	489	0.0149518	583	0.0849198	455	0.0648433	455	0.141135	455	0.0714521	455	0.242151	455	0.118896	455	0.130924	455	0.166224	455	0.150539	455	0.161081	455	0.363099	455	0.610795	455	0.164232	455	0.189477	455	0.374524	455	0.485636	455	0.0849198	0.0077739	0.0648433	0.00817973	0.141135	0.00837393	0.0714521	0.00808477	0.242151	0.00867143	0.118896	0.00839036	0.130924	0.00853964	0.166224	0.00870424	0.150539	0.00817446	0.161081	0.00866288	0.363099	0.010193	0.610795	0.00957816	0.164232	0.00878551	0.189477	0.00921471	0.374524	0.0100689	0.2381	0.0157	0.5585	0.0058	0.1787	0.0044	0.8878	0.0216	0.1288	0.0099	0.7793	0.0171	0.8961	0.0169	0.7895	0.0264	0.8796	0.0698	0.8611	0.0255	0.3058	0.0201	0.1471	0.4792	0.634	0.0089	0.9174	0.0225	0.5497	0.039	non-barrier loci	non-barrier loci	non-barrier loci	non-barrier loci	non-barrier loci	non-barrier loci	non-barrier loci	non-barrier loci	non-barrier loci	non-barrier loci	non-barrier loci	non-barrier loci	non-barrier loci	non-barrier loci	non-barrier loci
Chromosome_2	scaffold_3	42170000	42220000	46883	0.006453	46138	0.005925	45887	0.006015	46615	0.006201	46118	0.006685	46227	0.005522	46461	0.004101	46692	0.005839	45627	0.005399	46086	0.00525	46496	0.005861	44668	0.004761	44943	0.000952	0.00687946	452	0.00765281	504	0.00754253	532	0.00744668	534	0.00771484	500	0.00825352	505	0.00754312	488	0.00782062	517	0.00727344	488	0.00791473	517	0.00920374	549	0.00900684	469	0.00839507	597	0.00855836	539	0.00946871	541	0.0146958	621	0.0784772	491	0.0590946	491	0.136566	491	0.0685617	491	0.256099	491	0.109708	491	0.121035	491	0.166425	491	0.156012	491	0.179655	491	0.338693	491	0.616461	491	0.162716	491	0.182787	491	0.367051	491	0.484152	491	0.0784772	0.00687946	0.0590946	0.00754253	0.136566	0.00765281	0.0685617	0.00744668	0.256099	0.00825352	0.109708	0.00771484	0.121035	0.00754312	0.166425	0.00782062	0.156012	0.00727344	0.179655	0.00791473	0.338693	0.00920374	0.616461	0.00900684	0.162716	0.00839507	0.182787	0.00855836	0.367051	0.00946871	0.195	0.0375	0.6403	0.0135	0.2319	0.0141	0.8874	0.051	0.1227	0.0251	0.8193	0.0325	0.9532	0.0469	0.7178	0.0422	0.8894	0.1309	0.8914	0.0833	0.3099	0.0424	0.1375	0.5236	0.7165	0.0239	0.966	0.0464	0.5505	0.0634	non-barrier loci	non-barrier loci	non-barrier loci	non-barrier loci	non-barrier loci	non-barrier loci	non-barrier loci	non-barrier loci	non-barrier loci	non-barrier loci	non-barrier loci	non-barrier loci	non-barrier loci	non-barrier loci	non-barrier loci
Chromosome_2	scaffold_3	42180000	42230000	46835	0.00673	46133	0.005972	45839	0.006199	46632	0.006189	46092	0.006779	46346	0.005732	46496	0.003769	46678	0.006425	45574	0.005725	46047	0.004861	46620	0.006216	44802	0.004988	45279	0.001099	0.00636689	408	0.00709125	450	0.00682106	484	0.00660385	473	0.00689268	453	0.0072631	450	0.0068219	438	0.007681	484	0.00652267	433	0.00704048	458	0.00858482	495	0.00811086	411	0.00770819	537	0.00780965	501	0.00927295	507	0.0145327	589	0.095695	459	0.056793	459	0.147338	459	0.0644702	459	0.248022	459	0.104422	459	0.0867064	459	0.199272	459	0.169849	459	0.153507	459	0.339148	459	0.619654	459	0.147558	459	0.139266	459	0.382012	459	0.487027	459	0.095695	0.00636689	0.056793	0.00682106	0.147338	0.00709125	0.0644702	0.00660385	0.248022	0.0072631	0.104422	0.00689268	0.0867064	0.0068219	0.199272	0.007681	0.169849	0.00652267	0.153507	0.00704048	0.339148	0.00858482	0.619654	0.00811086	0.147558	0.00770819	0.139266	0.00780965	0.382012	0.00927295	0.2315	0.0793	0.6761	0.0396	0.3076	0.0387	0.9164	0.1272	0.1029	0.0459	0.9215	0.0882	0.9889	0.1281	0.5661	0.0686	0.8969	0.2185	0.9128	0.1846	0.3389	0.0924	0.1608	0.6237	0.8045	0.0566	0.9852	0.0983	0.4769	0.0932	non-barrier loci	non-barrier loci	non-barrier loci	non-barrier loci	non-barrier loci	non-barrier loci	non-barrier loci	non-barrier loci	non-barrier loci	non-barrier loci	non-barrier loci	non-barrier loci	non-barrier loci	non-barrier loci	non-barrier loci
Chromosome_2	scaffold_3	42190000	42240000	48972	0.006484	48841	0.005865	48633	0.006074	48929	0.00621	48642	0.006582	48963	0.005913	48940	0.003836	49044	0.006266	48177	0.005682	48969	0.004495	48964	0.005815	48758	0.004739	47807	0.001357	0.0060301	392	0.00625394	413	0.0061597	441	0.00595864	420	0.00642761	429	0.00658202	412	0.00616311	401	0.00728133	442	0.00634228	421	0.00613696	395	0.00773162	445	0.00787504	384	0.00681115	481	0.00711103	463	0.00835923	436	0.0142371	546	0.0906943	431	0.0583342	431	0.0995006	431	0.069229	431	0.242786	431	0.0950964	431	0.0862979	431	0.216896	431	0.158659	431	0.153661	431	0.349812	431	0.628246	431	0.106613	431	0.114027	431	0.408015	431	0.514806	431	0.0906943	0.0060301	0.0583342	0.0061597	0.0995006	0.00625394	0.069229	0.00595864	0.242786	0.00658202	0.0950964	0.00642761	0.0862979	0.00616311	0.216896	0.00728133	0.158659	0.00634228	0.153661	0.00613696	0.349812	0.00773162	0.628246	0.00787504	0.106613	0.00681115	0.114027	0.00711103	0.408015	0.00835923	0.2676	0.1979	0.6915	0.136	0.3755	0.1281	0.9336	0.2881	0.1091	0.1383	0.9505	0.2326	0.9955	0.3098	0.4046	0.1544	0.8872	0.3698	0.9025	0.3968	0.3972	0.2015	0.1579	0.674	0.8989	0.161	0.9949	0.2479	0.4652	0.1777	non-barrier loci	non-barrier loci	non-barrier loci	non-barrier loci	non-barrier loci	non-barrier loci	non-barrier loci	non-barrier loci	non-barrier loci	non-barrier loci	non-barrier loci	non-barrier loci	non-barrier loci	non-barrier loci	non-barrier loci
Chromosome_2	scaffold_3	42200000	42250000	49353	0.005004	49359	0.005274	48966	0.004933	49170	0.005237	49074	0.005019	49192	0.004949	49098	0.00406	49340	0.004765	48841	0.003769	49141	0.004488	48832	0.00428	48713	0.004241	47793	0.001902	0.00574218	348	0.00590928	347	0.00573387	369	0.00549679	360	0.005807	357	0.00653662	361	0.00561017	336	0.0067755	370	0.00609833	367	0.00582472	342	0.00716276	386	0.00698867	324	0.00623801	395	0.00646265	384	0.00792474	378	0.0140942	478	0.0633923	365	0.0539262	365	0.106662	365	0.0474724	365	0.256367	365	0.0659162	365	0.0742446	365	0.249994	365	0.145286	365	0.151829	365	0.316766	365	0.582738	365	0.104077	365	0.122043	365	0.417819	365	0.511027	365	0.0633923	0.00574218	0.0539262	0.00573387	0.106662	0.00590928	0.0474724	0.00549679	0.256367	0.00653662	0.0659162	0.005807	0.0742446	0.00561017	0.249994	0.0067755	0.145286	0.00609833	0.151829	0.00582472	0.316766	0.00716276	0.582738	0.00698867	0.104077	0.00623801	0.122043	0.00646265	0.417819	0.00792474	0.2846	0.34	0.7249	0.3327	0.3948	0.3249	0.9502	0.5206	0.138	0.2994	0.9764	0.4669	0.9975	0.5307	0.2216	0.2491	0.9062	0.4811	0.9248	0.6172	0.44	0.3572	0.1479	0.709	0.9531	0.4061	0.9981	0.4772	0.4784	0.3245	non-barrier loci	non-barrier loci	non-barrier loci	non-barrier loci	non-barrier loci	non-barrier loci	non-barrier loci	non-barrier loci	non-barrier loci	non-barrier loci	non-barrier loci	non-barrier loci	non-barrier loci	non-barrier loci	non-barrier loci
Chromosome_2	scaffold_3	42210000	42260000	48965	0.005172	48870	0.005348	48697	0.00559	48847	0.005893	48759	0.005327	48793	0.005333	48878	0.004237	48845	0.005117	48857	0.004652	48877	0.004614	48905	0.004524	48832	0.003851	48468	0.001564	0.00466837	287	0.00471203	289	0.00459404	300	0.00462123	306	0.00471478	298	0.00537503	303	0.00466145	293	0.00566579	309	0.00528555	321	0.00482699	288	0.00604362	325	0.00735671	292	0.00499018	329	0.00518694	332	0.00647334	323	0.013161	419	0.0730133	329	0.0490434	329	0.118718	329	0.0529863	329	0.227315	329	0.0764921	329	0.0817841	329	0.28669	329	0.1535	329	0.174111	329	0.270909	329	0.631544	329	0.0866756	329	0.116392	329	0.355348	329	0.518357	329	0.0730133	0.00466837	0.0490434	0.00459404	0.118718	0.00471203	0.0529863	0.00462123	0.227315	0.00537503	0.0764921	0.00471478	0.0817841	0.00466145	0.28669	0.00566579	0.1535	0.00528555	0.174111	0.00482699	0.270909	0.00604362	0.631544	0.00735671	0.0866756	0.00499018	0.116392	0.00518694	0.355348	0.00647334	0.351	0.471	0.7599	0.556	0.4525	0.5855	0.955	0.6904	0.1636	0.4476	0.9802	0.6441	0.9943	0.6908	0.1265	0.386	0.9274	0.558	0.8994	0.744	0.5217	0.5	0.1417	0.7168	0.9665	0.6701	0.9982	0.6693	0.5298	0.5013	non-barrier loci	non-barrier loci	non-barrier loci	non-barrier loci	non-barrier loci	non-barrier loci	non-barrier loci	non-barrier loci	non-barrier loci	non-barrier loci	non-barrier loci	non-barrier loci	non-barrier loci	non-barrier loci	non-barrier loci
Chromosome_2	scaffold_3	42220000	42270000	49208	0.00537	49112	0.005226	48945	0.005592	49117	0.006309	49025	0.005784	49042	0.005448	49129	0.004435	49097	0.005296	49106	0.005106	49133	0.004513	49155	0.005004	49138	0.004265	48621	0.00139	0.00495224	262	0.00450442	243	0.00450399	255	0.0044907	252	0.00468632	260	0.00529544	254	0.00482801	272	0.00615891	283	0.00553355	291	0.00491127	258	0.00616035	278	0.00762721	259	0.00449165	247	0.00506908	287	0.00655383	270	0.0123236	354	0.0786416	287	0.0465596	287	0.12082	287	0.0540611	287	0.209098	287	0.0714824	287	0.0971652	287	0.313699	287	0.137452	287	0.141433	287	0.297695	287	0.640043	287	0.09054	287	0.0976529	287	0.364389	287	0.535003	287	0.0786416	0.00495224	0.0465596	0.00450399	0.12082	0.00450442	0.0540611	0.0044907	0.209098	0.00529544	0.0714824	0.00468632	0.0971652	0.00482801	0.313699	0.00615891	0.137452	0.00553355	0.141433	0.00491127	0.297695	0.00616035	0.640043	0.00762721	0.09054	0.00449165	0.0976529	0.00506908	0.364389	0.00655383	0.4063	0.473	0.8045	0.5852	0.4705	0.6195	0.9619	0.684	0.1977	0.4336	0.9747	0.6494	0.9928	0.6734	0.0956	0.4177	0.9408	0.5358	0.8795	0.7113	0.5996	0.5166	0.1611	0.6936	0.9718	0.7323	0.9981	0.7067	0.5796	0.5432	non-barrier loci	non-barrier loci	non-barrier loci	non-barrier loci	non-barrier loci	non-barrier loci	non-barrier loci	non-barrier loci	non-barrier loci	non-barrier loci	non-barrier loci	non-barrier loci	non-barrier loci	non-barrier loci	non-barrier loci
Chromosome_2	scaffold_3	42230000	42280000	49276	0.005655	49175	0.005364	49059	0.005637	49216	0.006546	49139	0.006051	48990	0.005681	49154	0.00464	49171	0.005192	49176	0.005189	49187	0.004928	49083	0.005152	49066	0.004587	48438	0.001417	0.00527518	286	0.00476112	274	0.00490342	277	0.00501053	278	0.00535639	290	0.00592948	278	0.00532835	298	0.00597019	286	0.0059519	314	0.00551456	282	0.00643583	301	0.00783201	287	0.00495427	280	0.00571186	314	0.00673494	287	0.0124375	366	0.061964	310	0.050081	310	0.0832384	310	0.0550948	310	0.227972	310	0.0942284	310	0.103289	310	0.280671	310	0.12627	310	0.188375	310	0.262238	310	0.583199	310	0.0895731	310	0.123123	310	0.363753	310	0.546616	310	0.061964	0.00527518	0.050081	0.00490342	0.0832384	0.00476112	0.0550948	0.00501053	0.227972	0.00592948	0.0942284	0.00535639	0.103289	0.00532835	0.280671	0.00597019	0.12627	0.0059519	0.188375	0.00551456	0.262238	0.00643583	0.583199	0.00783201	0.0895731	0.00495427	0.123123	0.00571186	0.363753	0.00673494	0.4607	0.4361	0.8114	0.5132	0.5676	0.5761	0.9577	0.5864	0.1967	0.3323	0.9521	0.5328	0.9796	0.5896	0.103	0.3742	0.9573	0.4561	0.8819	0.6538	0.5661	0.4237	0.2036	0.6572	0.9808	0.7258	0.9958	0.6485	0.5625	0.4961	non-barrier loci	non-barrier loci	non-barrier loci	non-barrier loci	non-barrier loci	non-barrier loci	non-barrier loci	non-barrier loci	non-barrier loci	non-barrier loci	non-barrier loci	non-barrier loci	non-barrier loci	non-barrier loci	non-barrier loci
Chromosome_2	scaffold_3	42240000	42290000	46394	0.006258	45838	0.005758	45665	0.005965	46150	0.006772	45836	0.006364	45803	0.005772	46097	0.004533	46118	0.005685	45960	0.005433	45671	0.005341	46077	0.005467	44559	0.00425	45302	0.001259	0.00580871	318	0.00584034	329	0.00582864	332	0.00600621	344	0.00634463	351	0.00698064	341	0.00605964	338	0.00682005	350	0.00672101	368	0.0063592	340	0.00764102	358	0.0081973	341	0.00581404	332	0.00646907	349	0.00802723	334	0.011944	410	0.0496903	350	0.0431073	350	0.0769533	350	0.0528069	350	0.229967	350	0.0929073	350	0.10478	350	0.261603	350	0.125178	350	0.169974	350	0.290512	350	0.496726	350	0.0638974	350	0.135559	350	0.405941	350	0.472795	350	0.0496903	0.00580871	0.0431073	0.00582864	0.0769533	0.00584034	0.0528069	0.00600621	0.229967	0.00698064	0.0929073	0.00634463	0.10478	0.00605964	0.261603	0.00682005	0.125178	0.00672101	0.169974	0.0063592	0.290512	0.00764102	0.496726	0.0081973	0.0638974	0.00581404	0.135559	0.00646907	0.405941	0.00802723	0.613	0.3221	0.8447	0.3266	0.7542	0.4165	0.961	0.4181	0.144	0.1831	0.9393	0.3231	0.9746	0.4387	0.1626	0.2481	0.9703	0.3435	0.8843	0.5044	0.4934	0.2477	0.3073	0.6473	0.9901	0.5934	0.9924	0.4743	0.4387	0.3033	non-barrier loci	non-barrier loci	non-barrier loci	non-barrier loci	non-barrier loci	non-barrier loci	non-barrier loci	non-barrier loci	non-barrier loci	non-barrier loci	non-barrier loci	non-barrier loci	non-barrier loci	non-barrier loci	non-barrier loci
Chromosome_2	scaffold_3	42250000	42300000	48589	0.005226	48450	0.004668	48453	0.004445	48476	0.005229	48499	0.005099	48555	0.005002	47972	0.004109	48534	0.004415	47864	0.003843	48571	0.004841	48366	0.00403	48458	0.003765	46653	0.002649	0.00539172	337	0.00543924	349	0.00562279	368	0.0057269	379	0.00620836	394	0.00693312	387	0.00575965	363	0.00676889	393	0.00636533	401	0.00587798	370	0.00799935	413	0.00783982	385	0.00554893	368	0.00644253	390	0.00836084	387	0.0111049	440	0.0464108	399	0.0446894	399	0.0709447	399	0.0464415	399	0.255521	399	0.0946472	399	0.106617	399	0.257965	399	0.119847	399	0.154784	399	0.329508	399	0.474935	399	0.0637213	399	0.158123	399	0.435925	399	0.480009	399	0.0464108	0.00539172	0.0446894	0.00562279	0.0709447	0.00543924	0.0464415	0.0057269	0.255521	0.00693312	0.0946472	0.00620836	0.106617	0.00575965	0.257965	0.00676889	0.119847	0.00636533	0.154784	0.00587798	0.329508	0.00799935	0.474935	0.00783982	0.0637213	0.00554893	0.158123	0.00644253	0.435925	0.00836084	0.7242	0.2746	0.8635	0.2194	0.8713	0.2932	0.965	0.2885	0.1132	0.1115	0.9089	0.1936	0.9735	0.3377	0.3037	0.1931	0.9709	0.2806	0.8469	0.3856	0.4589	0.1358	0.4293	0.6571	0.9959	0.444	0.9827	0.3289	0.3434	0.1478	non-barrier loci	non-barrier loci	non-barrier loci	non-barrier loci	non-barrier loci	non-barrier loci	non-barrier loci	non-barrier loci	non-barrier loci	non-barrier loci	non-barrier loci	non-barrier loci	non-barrier loci	non-barrier loci	non-barrier loci
Chromosome_2	scaffold_3	42260000	42310000	48302	0.005623	48306	0.005226	48065	0.00477	48236	0.005288	48116	0.005437	48322	0.005183	47598	0.004124	48390	0.00478	47103	0.003608	48123	0.005202	47694	0.004352	47748	0.004098	45113	0.002614	0.00582236	354	0.00577288	362	0.00596171	379	0.00616427	396	0.00672275	413	0.0069268	381	0.00609982	373	0.00719735	405	0.00662467	399	0.00659349	388	0.00865385	433	0.00773784	399	0.00599073	384	0.00694457	399	0.00963076	422	0.0122283	457	0.045354	425	0.0356198	425	0.0486366	425	0.0526946	425	0.255025	425	0.103708	425	0.102488	425	0.203954	425	0.127184	425	0.18844	425	0.328405	425	0.426779	425	0.0568665	425	0.154792	425	0.472537	425	0.509982	425	0.045354	0.00582236	0.0356198	0.00596171	0.0486366	0.00577288	0.0526946	0.00616427	0.255025	0.0069268	0.103708	0.00672275	0.102488	0.00609982	0.203954	0.00719735	0.127184	0.00662467	0.18844	0.00659349	0.328405	0.00865385	0.426779	0.00773784	0.0568665	0.00599073	0.154792	0.00694457	0.472537	0.00963076	0.7004	0.2263	0.9003	0.1678	0.9007	0.216	0.9648	0.226	0.1072	0.0829	0.9184	0.1438	0.9728	0.2727	0.4512	0.1357	0.9683	0.251	0.829	0.3051	0.4251	0.078	0.5218	0.6488	0.9962	0.3639	0.9776	0.2484	0.2747	0.0704	non-barrier loci	non-barrier loci	non-barrier loci	non-barrier loci	non-barrier loci	non-barrier loci	non-barrier loci	non-barrier loci	non-barrier loci	non-barrier loci	non-barrier loci	non-barrier loci	non-barrier loci	non-barrier loci	non-barrier loci
Chromosome_2	scaffold_3	42270000	42320000	48050	0.005261	48065	0.005301	47817	0.004466	47969	0.004896	47851	0.005111	48071	0.004918	47349	0.003952	48140	0.004858	46847	0.003319	47989	0.005034	47456	0.004063	47452	0.00408	44864	0.002325	0.00599518	403	0.00618422	428	0.00605083	422	0.00636583	460	0.00690858	464	0.00715721	437	0.0065184	437	0.00720225	451	0.00680348	453	0.00698794	446	0.00890824	508	0.00799376	472	0.00640041	458	0.00736291	459	0.00997168	489	0.0125708	522	0.0532334	493	0.0413701	493	0.0567714	493	0.0545464	493	0.246968	493	0.107305	493	0.10955	493	0.181036	493	0.125735	493	0.208955	493	0.302488	493	0.387111	493	0.0629586	493	0.164027	493	0.449331	493	0.51706	493	0.0532334	0.00599518	0.0413701	0.00605083	0.0567714	0.00618422	0.0545464	0.00636583	0.246968	0.00715721	0.107305	0.00690858	0.10955	0.0065184	0.181036	0.00720225	0.125735	0.00680348	0.208955	0.00698794	0.302488	0.00890824	0.387111	0.00799376	0.0629586	0.00640041	0.164027	0.00736291	0.449331	0.00997168	0.6075	0.1895	0.8848	0.1635	0.908	0.1883	0.9556	0.2256	0.0999	0.0852	0.9136	0.1386	0.9771	0.2392	0.6049	0.1373	0.9691	0.2421	0.7362	0.2507	0.4507	0.0593	0.574	0.645	0.9948	0.3237	0.9772	0.2148	0.2809	0.0488	non-barrier loci	non-barrier loci	non-barrier loci	non-barrier loci	non-barrier loci	non-barrier loci	non-barrier loci	non-barrier loci	non-barrier loci	non-barrier loci	non-barrier loci	non-barrier loci	non-barrier loci	non-barrier loci	non-barrier loci
Chromosome_2	scaffold_3	42280000	42330000	48310	0.005196	48333	0.005314	47998	0.004403	48181	0.004957	48108	0.005089	48318	0.004897	47614	0.004112	48392	0.004813	47298	0.003436	48302	0.004776	47721	0.004205	47715	0.003906	45238	0.00207	0.00629604	428	0.00640365	450	0.0061996	451	0.00643811	483	0.00682006	483	0.00737271	457	0.00666491	464	0.00727541	473	0.00691973	477	0.00719715	465	0.00915487	543	0.00847373	509	0.00649317	488	0.00731163	483	0.0101439	511	0.0117548	526	0.0602603	512	0.0374868	512	0.059436	512	0.0567396	512	0.243892	512	0.0841742	512	0.099236	512	0.169552	512	0.124139	512	0.222834	512	0.28899	512	0.375328	512	0.0669751	512	0.145463	512	0.440773	512	0.483967	512	0.0602603	0.00629604	0.0374868	0.0061996	0.059436	0.00640365	0.0567396	0.00643811	0.243892	0.00737271	0.0841742	0.00682006	0.099236	0.00666491	0.169552	0.00727541	0.124139	0.00691973	0.222834	0.00719715	0.28899	0.00915487	0.375328	0.00847373	0.0669751	0.00649317	0.145463	0.00731163	0.440773	0.0101439	0.5394	0.128	0.8403	0.1323	0.8983	0.1221	0.9376	0.1835	0.1163	0.0754	0.9182	0.1186	0.9861	0.1805	0.7315	0.1156	0.9573	0.1941	0.5673	0.1658	0.5306	0.0533	0.6057	0.6015	0.991	0.2336	0.9859	0.1794	0.2961	0.0381	non-barrier loci	non-barrier loci	non-barrier loci	non-barrier loci	non-barrier loci	non-barrier loci	non-barrier loci	non-barrier loci	non-barrier loci	non-barrier loci	non-barrier loci	non-barrier loci	non-barrier loci	non-barrier loci	non-barrier loci
Chromosome_2	scaffold_3	42290000	42340000	49344	0.004849	49372	0.004933	49028	0.004357	49181	0.004772	49104	0.004908	49226	0.004577	49073	0.004073	49380	0.004489	48352	0.003365	49160	0.004462	48833	0.004037	48706	0.00428	46405	0.001856	0.0062049	419	0.00644134	453	0.00614831	436	0.00632862	462	0.00669014	466	0.00713189	433	0.00665522	455	0.00724525	459	0.00698597	461	0.00730695	441	0.0088824	528	0.00871081	503	0.00663656	493	0.00731684	479	0.00973707	484	0.0123242	512	0.0622003	503	0.0575968	503	0.0676934	503	0.0659222	503	0.251178	503	0.0978268	503	0.0924315	503	0.166551	503	0.142619	503	0.253392	503	0.281486	503	0.393956	503	0.0816328	503	0.145693	503	0.430094	503	0.510441	503	0.0622003	0.0062049	0.0575968	0.00614831	0.0676934	0.00644134	0.0659222	0.00632862	0.251178	0.00713189	0.0978268	0.00669014	0.0924315	0.00665522	0.166551	0.00724525	0.142619	0.00698597	0.253392	0.00730695	0.281486	0.0088824	0.393956	0.00871081	0.0816328	0.00663656	0.145693	0.00731684	0.430094	0.00973707	0.4831	0.1143	0.7033	0.1232	0.8342	0.1013	0.9052	0.1768	0.1279	0.0671	0.9394	0.133	0.9825	0.1496	0.7759	0.1197	0.931	0.1753	0.4413	0.1337	0.5848	0.0614	0.594	0.5655	0.9789	0.1953	0.988	0.1596	0.3241	0.0403	non-barrier loci	non-barrier loci	non-barrier loci	non-barrier loci	non-barrier loci	non-barrier loci	non-barrier loci	non-barrier loci	non-barrier loci	non-barrier loci	non-barrier loci	non-barrier loci	non-barrier loci	non-barrier loci	non-barrier loci
Chromosome_2	scaffold_3	42300000	42350000	47588	0.005795	47607	0.005444	47258	0.005424	47616	0.005699	47457	0.005474	47549	0.005362	47629	0.004085	47591	0.005572	47500	0.005276	47590	0.004893	47587	0.003764	47536	0.005267	47147	0.003992	0.00653927	447	0.00670149	479	0.00645671	462	0.0067332	488	0.00697246	488	0.00740117	453	0.00713388	495	0.00754214	491	0.0073454	480	0.00781203	461	0.00888121	548	0.00927385	529	0.00707697	520	0.0076272	512	0.0101003	496	0.012888	543	0.0591279	519	0.0668969	519	0.0638907	519	0.0813964	519	0.238379	519	0.0915642	519	0.105016	519	0.152781	519	0.166827	519	0.288101	519	0.261311	519	0.403942	519	0.098902	519	0.127239	519	0.450844	519	0.505936	519	0.0591279	0.00653927	0.0668969	0.00645671	0.0638907	0.00670149	0.0813964	0.0067332	0.238379	0.00740117	0.0915642	0.00697246	0.105016	0.00713388	0.152781	0.00754214	0.166827	0.0073454	0.288101	0.00781203	0.261311	0.00888121	0.403942	0.00927385	0.098902	0.00707697	0.127239	0.0076272	0.450844	0.0101003	0.5124	0.0923	0.5969	0.0994	0.8323	0.083	0.856	0.1502	0.1378	0.0639	0.9586	0.1245	0.9805	0.1218	0.8115	0.1146	0.896	0.1388	0.3343	0.1081	0.6024	0.0603	0.5651	0.533	0.9617	0.1458	0.9936	0.1571	0.3203	0.0389	non-barrier loci	non-barrier loci	non-barrier loci	non-barrier loci	non-barrier loci	non-barrier loci	non-barrier loci	non-barrier loci	non-barrier loci	non-barrier loci	non-barrier loci	non-barrier loci	non-barrier loci	non-barrier loci	non-barrier loci
Chromosome_2	scaffold_3	42310000	42360000	49260	0.005636	49139	0.00521	48865	0.00536	49149	0.005681	49072	0.005374	49125	0.005224	49063	0.004104	49172	0.005269	49197	0.005084	49234	0.004955	49144	0.00387	49123	0.005189	48649	0.004171	0.00641998	433	0.00669011	459	0.00639707	446	0.00667464	469	0.00681465	461	0.00736682	434	0.00719231	478	0.00725418	471	0.00744456	472	0.0077992	440	0.00903783	539	0.00906936	492	0.00716324	507	0.00772627	498	0.0100754	479	0.0123813	513	0.0555701	486	0.0747659	486	0.0710667	486	0.0845233	486	0.241156	486	0.0779259	486	0.117497	486	0.149163	486	0.175402	486	0.284584	486	0.279398	486	0.417802	486	0.113827	486	0.140246	486	0.443448	486	0.493328	486	0.0555701	0.00641998	0.0747659	0.00639707	0.0710667	0.00669011	0.0845233	0.00667464	0.241156	0.00736682	0.0779259	0.00681465	0.117497	0.00719231	0.149163	0.00725418	0.175402	0.00744456	0.284584	0.0077992	0.279398	0.00903783	0.417802	0.00906936	0.113827	0.00716324	0.140246	0.00772627	0.443448	0.0100754	0.6412	0.0719	0.4906	0.0685	0.8412	0.055	0.8021	0.0973	0.1216	0.059	0.9657	0.1005	0.9613	0.0779	0.8411	0.0844	0.8357	0.0892	0.3102	0.0804	0.5989	0.0548	0.54	0.5217	0.9305	0.0889	0.9906	0.1227	0.3126	0.0379	non-barrier loci	non-barrier loci	non-barrier loci	non-barrier loci	non-barrier loci	non-barrier loci	non-barrier loci	non-barrier loci	non-barrier loci	non-barrier loci	non-barrier loci	non-barrier loci	non-barrier loci	non-barrier loci	non-barrier loci
Chromosome_2	scaffold_3	42320000	42370000	49329	0.005445	49199	0.004858	49005	0.005039	49210	0.005512	49134	0.005144	49186	0.005095	49130	0.00404	49237	0.004832	49280	0.004663	49185	0.004874	49203	0.003894	49176	0.004718	48812	0.004039	0.00680943	463	0.00702465	472	0.00680207	471	0.00714289	493	0.00711244	477	0.00736736	440	0.00733721	482	0.00766399	506	0.00795186	498	0.00795039	452	0.00933256	554	0.0088416	483	0.00764054	524	0.00773796	497	0.0099817	469	0.0132199	549	0.0410998	471	0.0672713	471	0.058771	471	0.0894976	471	0.244582	471	0.0689765	471	0.118403	471	0.147247	471	0.180102	471	0.282946	471	0.278147	471	0.423363	471	0.116092	471	0.137992	471	0.440091	471	0.472811	471	0.0410998	0.00680943	0.0672713	0.00680207	0.058771	0.00702465	0.0894976	0.00714289	0.244582	0.00736736	0.0689765	0.00711244	0.118403	0.00733721	0.147247	0.00766399	0.180102	0.00795186	0.282946	0.00795039	0.278147	0.00933256	0.423363	0.0088416	0.116092	0.00764054	0.137992	0.00773796	0.440091	0.0099817	0.7577	0.0677	0.5065	0.0617	0.8764	0.0586	0.7534	0.0779	0.1074	0.0655	0.98	0.0866	0.9123	0.0701	0.8504	0.0744	0.7791	0.0726	0.2905	0.0672	0.5756	0.055	0.5148	0.5457	0.8901	0.0739	0.9831	0.1093	0.2951	0.0402	non-barrier loci	non-barrier loci	non-barrier loci	non-barrier loci	non-barrier loci	non-barrier loci	non-barrier loci	non-barrier loci	non-barrier loci	non-barrier loci	non-barrier loci	non-barrier loci	non-barrier loci	non-barrier loci	non-barrier loci
Chromosome_2	scaffold_3	42330000	42380000	49002	0.005424	48868	0.004809	48689	0.005089	48886	0.005498	48769	0.00526	48855	0.005145	48893	0.003971	48912	0.00473	48764	0.004635	48818	0.004951	48872	0.004037	48840	0.004386	48452	0.003688	0.00666227	453	0.00696005	462	0.00677374	459	0.00723199	494	0.00723586	470	0.00710244	421	0.0075079	476	0.00797427	513	0.00801984	485	0.00796334	450	0.0089692	523	0.00867207	474	0.00776431	518	0.00813391	497	0.00971035	444	0.0139682	561	0.0323231	450	0.0660568	450	0.0555291	450	0.0945927	450	0.262626	450	0.0747115	450	0.14622	450	0.148063	450	0.203349	450	0.273829	450	0.288767	450	0.418763	450	0.126308	450	0.184032	450	0.44118	450	0.481107	450	0.0323231	0.00666227	0.0660568	0.00677374	0.0555291	0.00696005	0.0945927	0.00723199	0.262626	0.00710244	0.0747115	0.00723586	0.14622	0.0075079	0.148063	0.00797427	0.203349	0.00801984	0.273829	0.00796334	0.288767	0.0089692	0.418763	0.00867207	0.126308	0.00776431	0.184032	0.00813391	0.44118	0.00971035	0.816	0.0927	0.6362	0.0881	0.923	0.0863	0.7449	0.0965	0.1078	0.1212	0.9848	0.1123	0.8597	0.0968	0.8486	0.0972	0.7393	0.0919	0.2628	0.0779	0.5515	0.0682	0.5334	0.5963	0.8582	0.0908	0.956	0.1268	0.3325	0.0606	non-barrier loci	non-barrier loci	non-barrier loci	non-barrier loci	non-barrier loci	non-barrier loci	non-barrier loci	non-barrier loci	non-barrier loci	non-barrier loci	non-barrier loci	non-barrier loci	non-barrier loci	non-barrier loci	non-barrier loci
Chromosome_2	scaffold_3	42340000	42390000	47978	0.005377	47804	0.004825	47672	0.00479	47903	0.005558	47772	0.005209	47918	0.005144	47431	0.003846	47924	0.004646	47709	0.004546	47980	0.004881	47760	0.003997	47850	0.004063	47488	0.003276	0.00595399	413	0.00579608	396	0.00590737	417	0.00644638	457	0.00647176	435	0.00623311	380	0.00650291	422	0.00690821	459	0.00699873	443	0.00740295	418	0.0081965	488	0.00770838	423	0.00688434	469	0.00734975	465	0.00910446	435	0.0141853	558	0.0393425	412	0.0489077	412	0.0415215	412	0.0979779	412	0.248709	412	0.0647166	412	0.157147	412	0.150229	412	0.202418	412	0.320995	412	0.290169	412	0.414279	412	0.143533	412	0.193901	412	0.438938	412	0.48186	412	0.0393425	0.00595399	0.0489077	0.00590737	0.0415215	0.00579608	0.0979779	0.00644638	0.248709	0.00623311	0.0647166	0.00647176	0.157147	0.00650291	0.150229	0.00690821	0.202418	0.00699873	0.320995	0.00740295	0.290169	0.0081965	0.414279	0.00770838	0.143533	0.00688434	0.193901	0.00734975	0.438938	0.00910446	0.836	0.1425	0.8174	0.1453	0.964	0.1601	0.7612	0.1352	0.1146	0.2307	0.9823	0.1648	0.8385	0.1547	0.8575	0.1479	0.7002	0.1426	0.214	0.117	0.5418	0.1142	0.5695	0.6703	0.8515	0.1326	0.9335	0.1717	0.3774	0.1119	non-barrier loci	non-barrier loci	non-barrier loci	non-barrier loci	non-barrier loci	non-barrier loci	non-barrier loci	non-barrier loci	non-barrier loci	non-barrier loci	non-barrier loci	non-barrier loci	non-barrier loci	non-barrier loci	non-barrier loci
Chromosome_2	scaffold_3	42350000	42400000	49007	0.005116	49087	0.005257	48896	0.004509	49111	0.005084	48915	0.004767	48936	0.005034	48725	0.002881	49185	0.004283	49010	0.004803	49006	0.004342	48834	0.003346	49055	0.004531	48889	0.003178	0.00568654	403	0.00554622	381	0.00547621	392	0.00598396	438	0.00602633	416	0.00546166	349	0.00612936	413	0.00628512	449	0.00644569	435	0.00710566	417	0.00748859	474	0.00700429	416	0.00640763	447	0.0068291	444	0.00792965	420	0.0139783	555	0.0440811	396	0.0262696	396	0.0362283	396	0.0813854	396	0.227235	396	0.0722688	396	0.142503	396	0.141787	396	0.204757	396	0.318793	396	0.276237	396	0.377235	396	0.121747	396	0.193573	396	0.383164	396	0.495569	396	0.0440811	0.00568654	0.0262696	0.00547621	0.0362283	0.00554622	0.0813854	0.00598396	0.227235	0.00546166	0.0722688	0.00602633	0.142503	0.00612936	0.141787	0.00628512	0.204757	0.00644569	0.318793	0.00710566	0.276237	0.00748859	0.377235	0.00700429	0.121747	0.00640763	0.193573	0.0068291	0.383164	0.00792965	0.7793	0.2825	0.9344	0.3064	0.9773	0.3444	0.8029	0.2749	0.1494	0.4392	0.9805	0.3053	0.8512	0.2941	0.8695	0.2944	0.688	0.3032	0.1621	0.1976	0.551	0.251	0.6234	0.7459	0.8691	0.2732	0.9155	0.2776	0.4543	0.245	non-barrier loci	non-barrier loci	non-barrier loci	non-barrier loci	non-barrier loci	non-barrier loci	non-barrier loci	non-barrier loci	non-barrier loci	non-barrier loci	non-barrier loci	non-barrier loci	non-barrier loci	non-barrier loci	non-barrier loci
Chromosome_2	scaffold_3	42360000	42410000	47300	0.005356	47432	0.005369	47177	0.004621	47404	0.005316	47206	0.004961	47224	0.005293	47142	0.003169	47478	0.004452	47309	0.005244	47299	0.004643	47133	0.003415	47325	0.004832	47186	0.003136	0.00526393	405	0.00512711	382	0.00514596	404	0.00556228	444	0.00559335	422	0.00522339	373	0.00566058	426	0.00583841	463	0.005798	436	0.0065777	433	0.00668707	472	0.00636261	439	0.0059358	454	0.00624932	451	0.0069781	414	0.0131135	572	0.0440449	409	0.0250735	409	0.0372007	409	0.0760131	409	0.223656	409	0.0794475	409	0.124015	409	0.136206	409	0.195262	409	0.320886	409	0.279486	409	0.331691	409	0.120625	409	0.177078	409	0.381663	409	0.493432	409	0.0440449	0.00526393	0.0250735	0.00514596	0.0372007	0.00512711	0.0760131	0.00556228	0.223656	0.00522339	0.0794475	0.00559335	0.124015	0.00566058	0.136206	0.00583841	0.195262	0.005798	0.320886	0.0065777	0.279486	0.00668707	0.331691	0.00636261	0.120625	0.0059358	0.177078	0.00624932	0.381663	0.0069781	0.6471	0.4436	0.9695	0.4981	0.974	0.5703	0.8673	0.4583	0.2186	0.6256	0.9693	0.4655	0.9241	0.4923	0.8898	0.5232	0.7443	0.5404	0.1109	0.302	0.5897	0.444	0.696	0.803	0.8892	0.4678	0.9435	0.4401	0.4997	0.4431	non-barrier loci	non-barrier loci	non-barrier loci	non-barrier loci	non-barrier loci	non-barrier loci	non-barrier loci	non-barrier loci	non-barrier loci	non-barrier loci	non-barrier loci	non-barrier loci	non-barrier loci	non-barrier loci	non-barrier loci
Chromosome_2	scaffold_3	42370000	42420000	47348	0.006052	47360	0.005932	47078	0.005501	47334	0.005829	47163	0.005523	47169	0.005729	47357	0.003419	47405	0.005271	47272	0.005924	47274	0.005018	47074	0.003789	47269	0.00514	47031	0.003174	0.00479938	379	0.00440075	342	0.00461818	377	0.00496532	408	0.00521076	404	0.00479871	353	0.005154	398	0.00520333	426	0.00494478	385	0.00626207	404	0.0056895	415	0.00618369	423	0.00519238	413	0.00597577	443	0.00639005	388	0.012523	529	0.0585775	405	0.0252306	405	0.043246	405	0.0692376	405	0.199717	405	0.0929186	405	0.11848	405	0.132605	405	0.185993	405	0.33804	405	0.262053	405	0.322744	405	0.114009	405	0.170318	405	0.376866	405	0.515139	405	0.0585775	0.00479938	0.0252306	0.00461818	0.043246	0.00440075	0.0692376	0.00496532	0.199717	0.00479871	0.0929186	0.00521076	0.11848	0.005154	0.132605	0.00520333	0.185993	0.00494478	0.33804	0.00626207	0.262053	0.0056895	0.322744	0.00618369	0.114009	0.00519238	0.170318	0.00597577	0.376866	0.00639005	0.5864	0.5066	0.9622	0.5658	0.9628	0.6286	0.9161	0.5602	0.2902	0.6652	0.9403	0.5382	0.9732	0.5821	0.9262	0.6324	0.8042	0.6761	0.1173	0.3635	0.6323	0.595	0.7674	0.8105	0.9229	0.5722	0.9787	0.5584	0.5062	0.5766	non-barrier loci	non-barrier loci	non-barrier loci	non-barrier loci	non-barrier loci	non-barrier loci	non-barrier loci	non-barrier loci	non-barrier loci	non-barrier loci	non-barrier loci	non-barrier loci	non-barrier loci	non-barrier loci	non-barrier loci
Chromosome_2	scaffold_3	42380000	42430000	47358	0.005897	47381	0.005779	47083	0.005487	47335	0.005806	47177	0.005488	47182	0.005573	47279	0.003654	47406	0.005419	47273	0.005554	47299	0.005196	47090	0.003618	47277	0.005496	46989	0.003148	0.00490121	395	0.00462145	358	0.004719	388	0.00499337	409	0.00528532	417	0.00507602	387	0.00505614	400	0.00516711	422	0.00488118	389	0.00622928	412	0.00571657	421	0.00616932	430	0.00525071	415	0.00556326	432	0.00639323	386	0.0126546	546	0.0660558	435	0.0399171	435	0.0562379	435	0.0579966	435	0.185556	435	0.112085	435	0.0947476	435	0.130251	435	0.156242	435	0.337799	435	0.245161	435	0.278673	435	0.114987	435	0.129682	435	0.397344	435	0.523623	435	0.0660558	0.00490121	0.0399171	0.004719	0.0562379	0.00462145	0.0579966	0.00499337	0.185556	0.00507602	0.112085	0.00528532	0.0947476	0.00505614	0.130251	0.00516711	0.156242	0.00488118	0.337799	0.00622928	0.245161	0.00571657	0.278673	0.00616932	0.114987	0.00525071	0.129682	0.00556326	0.397344	0.00639323	0.5168	0.5083	0.92	0.5538	0.9418	0.6439	0.9291	0.5784	0.3779	0.6139	0.8778	0.5263	0.9774	0.5896	0.922	0.6224	0.8754	0.7271	0.1515	0.3815	0.6833	0.6565	0.7963	0.8086	0.9263	0.5991	0.9936	0.6096	0.4781	0.5797	non-barrier loci	non-barrier loci	non-barrier loci	non-barrier loci	non-barrier loci	non-barrier loci	non-barrier loci	non-barrier loci	non-barrier loci	non-barrier loci	non-barrier loci	non-barrier loci	non-barrier loci	non-barrier loci	non-barrier loci
Chromosome_2	scaffold_3	42390000	42440000	47392	0.005523	47392	0.005318	47048	0.005142	47358	0.005415	47191	0.005284	47204	0.005336	47281	0.003909	47407	0.005408	47296	0.004973	47304	0.004892	47135	0.003576	47278	0.005392	46797	0.003465	0.00526204	427	0.00510457	400	0.00521974	430	0.00531711	428	0.00557573	433	0.0056027	431	0.0055747	435	0.0057464	456	0.00529689	411	0.00658477	441	0.00586826	423	0.00676626	470	0.00556747	443	0.00574915	451	0.00685095	391	0.0121511	548	0.0574298	477	0.045789	477	0.0551374	477	0.0562381	477	0.175438	477	0.117751	477	0.104337	477	0.129271	477	0.147147	477	0.291114	477	0.22547	477	0.288726	477	0.100768	477	0.115317	477	0.39613	477	0.493751	477	0.0574298	0.00526204	0.045789	0.00521974	0.0551374	0.00510457	0.0562381	0.00531711	0.175438	0.0056027	0.117751	0.00557573	0.104337	0.0055747	0.129271	0.0057464	0.147147	0.00529689	0.291114	0.00658477	0.22547	0.00586826	0.288726	0.00676626	0.100768	0.00556747	0.115317	0.00574915	0.39613	0.00685095	0.4534	0.4308	0.8413	0.4853	0.8872	0.5743	0.9242	0.5105	0.4788	0.497	0.7877	0.4335	0.9534	0.4962	0.8752	0.5192	0.9183	0.6724	0.2368	0.3405	0.7609	0.6401	0.7803	0.7785	0.9308	0.555	0.9967	0.5798	0.4981	0.5139	non-barrier loci	non-barrier loci	non-barrier loci	non-barrier loci	non-barrier loci	non-barrier loci	non-barrier loci	non-barrier loci	non-barrier loci	non-barrier loci	non-barrier loci	non-barrier loci	non-barrier loci	non-barrier loci	non-barrier loci
Chromosome_2	scaffold_3	42400000	42450000	48928	0.00475	49056	0.004769	49021	0.004076	49079	0.004811	49082	0.004802	49087	0.004413	49067	0.004043	49122	0.0043	49053	0.004242	49116	0.003726	49036	0.003571	49103	0.00349	48330	0.003619	0.00554777	458	0.0052344	423	0.00541283	466	0.00575877	483	0.00610266	479	0.00596429	478	0.00614976	467	0.00635645	481	0.00573469	446	0.00666848	466	0.00617094	448	0.00689487	477	0.00590823	487	0.00616771	482	0.00736504	431	0.0128332	581	0.0666855	507	0.0472151	507	0.0650552	507	0.0712155	507	0.160123	507	0.136264	507	0.158525	507	0.166223	507	0.139998	507	0.251058	507	0.213206	507	0.319323	507	0.116686	507	0.118211	507	0.373016	507	0.491338	507	0.0666855	0.00554777	0.0472151	0.00541283	0.0650552	0.0052344	0.0712155	0.00575877	0.160123	0.00596429	0.136264	0.00610266	0.158525	0.00614976	0.166223	0.00635645	0.139998	0.00573469	0.251058	0.00666848	0.213206	0.00617094	0.319323	0.00689487	0.116686	0.00590823	0.118211	0.00616771	0.373016	0.00736504	0.4572	0.2957	0.7529	0.3191	0.81	0.3828	0.9258	0.3681	0.5534	0.3099	0.713	0.2855	0.8237	0.3214	0.79	0.3278	0.94	0.5101	0.4092	0.2888	0.7946	0.5345	0.731	0.7328	0.9281	0.4254	0.9955	0.4959	0.5096	0.404	non-barrier loci	non-barrier loci	non-barrier loci	non-barrier loci	non-barrier loci	non-barrier loci	non-barrier loci	non-barrier loci	non-barrier loci	non-barrier loci	non-barrier loci	non-barrier loci	non-barrier loci	non-barrier loci	non-barrier loci
Chromosome_2	scaffold_3	42410000	42460000	49535	0.004455	49665	0.004492	49631	0.003978	49676	0.004533	49691	0.004431	49698	0.00405	49654	0.003585	49729	0.004113	49656	0.003999	49746	0.003366	49642	0.003105	49666	0.003046	48932	0.003786	0.00584203	478	0.00555273	445	0.005702	493	0.00599968	512	0.00654526	519	0.00631766	505	0.00645203	473	0.00667713	497	0.00614323	472	0.00672655	485	0.00635965	463	0.00765181	494	0.00608207	505	0.00656502	497	0.00742309	448	0.0134128	614	0.0650649	519	0.0566664	519	0.0865464	519	0.0693804	519	0.147031	519	0.140176	519	0.203772	519	0.184345	519	0.142918	519	0.236263	519	0.193651	519	0.389937	519	0.121643	519	0.165899	519	0.354871	519	0.497891	519	0.0650649	0.00584203	0.0566664	0.005702	0.0865464	0.00555273	0.0693804	0.00599968	0.147031	0.00631766	0.140176	0.00654526	0.203772	0.00645203	0.184345	0.00667713	0.142918	0.00614323	0.236263	0.00672655	0.193651	0.00635965	0.389937	0.00765181	0.121643	0.00608207	0.165899	0.00656502	0.354871	0.00742309	0.5025	0.2083	0.7199	0.2126	0.723	0.2766	0.9116	0.2634	0.6699	0.2003	0.704	0.1706	0.4813	0.1879	0.6841	0.1901	0.9362	0.3665	0.607	0.2365	0.817	0.4628	0.6302	0.6854	0.9112	0.3242	0.962	0.3482	0.5449	0.3236	non-barrier loci	non-barrier loci	non-barrier loci	non-barrier loci	non-barrier loci	non-barrier loci	non-barrier loci	non-barrier loci	non-barrier loci	non-barrier loci	non-barrier loci	non-barrier loci	non-barrier loci	non-barrier loci	non-barrier loci
Chromosome_2	scaffold_3	42420000	42470000	49669	0.004091	49924	0.004183	49848	0.003496	49930	0.004249	49918	0.004149	49931	0.004007	49622	0.003108	49941	0.003827	49860	0.003582	49939	0.003216	49884	0.002794	49909	0.003107	49793	0.003575	0.00611814	482	0.00611292	466	0.00619449	508	0.00637035	527	0.00691362	529	0.00686278	530	0.00703794	475	0.00725352	508	0.0066564	488	0.00694851	491	0.00680288	468	0.00801258	497	0.00656074	517	0.00707356	494	0.00786076	447	0.0138775	622	0.0569979	519	0.0574997	519	0.0975994	519	0.0663698	519	0.140488	519	0.129817	519	0.256464	519	0.181609	519	0.142708	519	0.205011	519	0.214346	519	0.414627	519	0.134644	519	0.231424	519	0.37926	519	0.478138	519	0.0569979	0.00611814	0.0574997	0.00619449	0.0975994	0.00611292	0.0663698	0.00637035	0.140488	0.00686278	0.129817	0.00691362	0.256464	0.00703794	0.181609	0.00725352	0.142708	0.0066564	0.205011	0.00694851	0.214346	0.00680288	0.414627	0.00801258	0.134644	0.00656074	0.231424	0.00707356	0.37926	0.00786076	0.5516	0.1896	0.7392	0.1709	0.5982	0.2564	0.8663	0.2101	0.7715	0.1734	0.7466	0.1299	0.1775	0.1283	0.5919	0.1541	0.9205	0.3066	0.7317	0.2451	0.8209	0.4309	0.5004	0.6749	0.8007	0.2748	0.8068	0.2466	0.6111	0.3142	non-barrier loci	non-barrier loci	non-barrier loci	non-barrier loci	non-barrier loci	non-barrier loci	non-barrier loci	non-barrier loci	non-barrier loci	non-barrier loci	non-barrier loci	non-barrier loci	non-barrier loci	non-barrier loci	non-barrier loci
Chromosome_2	scaffold_3	42430000	42480000	49658	0.004092	49927	0.004268	49843	0.003457	49926	0.004266	49896	0.004068	49937	0.004176	49644	0.002731	49939	0.003731	49879	0.003762	49914	0.003101	49886	0.002954	49896	0.003098	49676	0.003344	0.00592181	477	0.00565333	438	0.00601948	494	0.00625427	528	0.00667553	513	0.00642801	515	0.00700809	459	0.00695803	503	0.00652192	481	0.00681451	490	0.00650644	464	0.00767575	480	0.00643146	503	0.00732915	490	0.00760028	457	0.0134135	603	0.0457816	486	0.050798	486	0.102295	486	0.0852154	486	0.11805	486	0.111858	486	0.312833	486	0.183632	486	0.159495	486	0.182878	486	0.207087	486	0.476182	486	0.173915	486	0.298186	486	0.339221	486	0.47072	486	0.0457816	0.00592181	0.050798	0.00601948	0.102295	0.00565333	0.0852154	0.00625427	0.11805	0.00642801	0.111858	0.00667553	0.312833	0.00700809	0.183632	0.00695803	0.159495	0.00652192	0.182878	0.00681451	0.207087	0.00650644	0.476182	0.00767575	0.173915	0.00643146	0.298186	0.00732915	0.339221	0.00760028	0.6863	0.2242	0.7238	0.1896	0.4447	0.3037	0.7921	0.2334	0.7842	0.2046	0.8496	0.1694	0.0714	0.1375	0.6235	0.1984	0.8901	0.3118	0.7652	0.2887	0.7906	0.4765	0.3906	0.6764	0.5459	0.2884	0.4861	0.215	0.638	0.3815	non-barrier loci	non-barrier loci	non-barrier loci	non-barrier loci	non-barrier loci	non-barrier loci	non-barrier loci	non-barrier loci	non-barrier loci	non-barrier loci	non-barrier loci	non-barrier loci	non-barrier loci	non-barrier loci	non-barrier loci
Chromosome_2	scaffold_3	42440000	42490000	49684	0.004807	49948	0.004896	49891	0.004243	49942	0.004809	49909	0.004514	49918	0.004579	49658	0.00282	49979	0.004038	49898	0.004494	49889	0.00378	49891	0.003268	49932	0.003722	49673	0.003366	0.00548496	453	0.00507406	398	0.00552502	461	0.0059803	510	0.00612868	481	0.00596179	485	0.00672344	440	0.00637314	486	0.00608782	465	0.00631532	471	0.00615095	458	0.0070861	443	0.00621565	467	0.00712646	467	0.0067948	446	0.0133469	593	0.0425598	447	0.0482337	447	0.126777	447	0.113679	447	0.132225	447	0.0970738	447	0.335169	447	0.182481	447	0.167765	447	0.20095	447	0.220966	447	0.519253	447	0.255546	447	0.324609	447	0.316078	447	0.49999	447	0.0425598	0.00548496	0.0482337	0.00552502	0.126777	0.00507406	0.113679	0.0059803	0.132225	0.00596179	0.0970738	0.00612868	0.335169	0.00672344	0.182481	0.00637314	0.167765	0.00608782	0.20095	0.00631532	0.220966	0.00615095	0.519253	0.0070861	0.255546	0.00621565	0.324609	0.00712646	0.316078	0.0067948	0.7937	0.2956	0.727	0.2403	0.3119	0.4095	0.6826	0.2849	0.7377	0.2764	0.9334	0.2705	0.0456	0.1681	0.7336	0.2855	0.8753	0.3648	0.7111	0.3221	0.7674	0.5323	0.3497	0.7178	0.2388	0.3256	0.2931	0.224	0.6598	0.4634	non-barrier loci	non-barrier loci	non-barrier loci	non-barrier loci	non-barrier loci	non-barrier loci	non-barrier loci	non-barrier loci	non-barrier loci	non-barrier loci	non-barrier loci	non-barrier loci	non-barrier loci	non-barrier loci	non-barrier loci
Chromosome_2	scaffold_3	42450000	42500000	48536	0.004319	48447	0.00415	48273	0.002921	48429	0.00428	48377	0.004047	48297	0.003994	48488	0.003681	48435	0.00257	48449	0.003694	48462	0.003522	48450	0.003442	48456	0.003131	48447	0.001787	0.00519835	414	0.00490646	366	0.00533772	419	0.00550781	446	0.00553265	423	0.00576535	437	0.00610447	386	0.00586295	447	0.00580381	422	0.00623705	433	0.00573191	411	0.00694631	415	0.00582261	403	0.0067277	416	0.00623987	389	0.0126437	550	0.0331812	407	0.0601059	407	0.15827	407	0.120599	407	0.165883	407	0.0716826	407	0.30531	407	0.146737	407	0.168586	407	0.232548	407	0.222954	407	0.512121	407	0.313773	407	0.361302	407	0.326777	407	0.497541	407	0.0331812	0.00519835	0.0601059	0.00533772	0.15827	0.00490646	0.120599	0.00550781	0.165883	0.00576535	0.0716826	0.00553265	0.30531	0.00610447	0.146737	0.00586295	0.168586	0.00580381	0.232548	0.00623705	0.222954	0.00573191	0.512121	0.00694631	0.313773	0.00582261	0.361302	0.0067277	0.326777	0.00623987	0.8596	0.3561	0.7444	0.3179	0.1582	0.5499	0.5257	0.3445	0.5956	0.3648	0.9808	0.4047	0.0699	0.2466	0.8174	0.3944	0.8678	0.4552	0.6	0.3165	0.8008	0.594	0.3417	0.7501	0.0465	0.3608	0.2796	0.2724	0.7316	0.529	non-barrier loci	non-barrier loci	non-barrier loci	non-barrier loci	non-barrier loci	non-barrier loci	non-barrier loci	non-barrier loci	non-barrier loci	non-barrier loci	non-barrier loci	non-barrier loci	non-barrier loci	non-barrier loci	non-barrier loci
Chromosome_2	scaffold_3	42460000	42510000	47932	0.004612	47843	0.00458	47698	0.00336	47879	0.00478	47797	0.004668	47724	0.004492	47906	0.004057	47862	0.002948	47861	0.003913	47853	0.003749	47849	0.003905	47892	0.003502	47853	0.001779	0.00543529	427	0.0048573	360	0.00541227	419	0.00572333	444	0.00550691	410	0.00588351	441	0.00629578	411	0.0060688	452	0.00584558	413	0.00686899	438	0.00593277	420	0.00671041	408	0.00616741	393	0.00676698	429	0.00683538	402	0.0128481	549	0.0307562	415	0.0513564	415	0.175103	415	0.131632	415	0.172825	415	0.0562286	415	0.259975	415	0.128581	415	0.150038	415	0.252998	415	0.195678	415	0.465456	415	0.369009	415	0.294589	415	0.311853	415	0.474899	415	0.0307562	0.00543529	0.0513564	0.00541227	0.175103	0.0048573	0.131632	0.00572333	0.172825	0.00588351	0.0562286	0.00550691	0.259975	0.00629578	0.128581	0.0060688	0.150038	0.00584558	0.252998	0.00686899	0.195678	0.00593277	0.465456	0.00671041	0.369009	0.00616741	0.294589	0.00676698	0.311853	0.00683538	0.876	0.4037	0.7783	0.3973	0.0587	0.6483	0.3901	0.3882	0.3962	0.3863	0.9938	0.5217	0.1882	0.3173	0.8672	0.4562	0.882	0.526	0.5322	0.3245	0.8424	0.6267	0.3749	0.7717	0.0056	0.3586	0.4697	0.365	0.8135	0.5903	non-barrier loci	non-barrier loci	non-barrier loci	non-barrier loci	non-barrier loci	non-barrier loci	non-barrier loci	non-barrier loci	non-barrier loci	non-barrier loci	non-barrier loci	non-barrier loci	non-barrier loci	non-barrier loci	non-barrier loci
Chromosome_2	scaffold_3	42470000	42520000	47677	0.005108	47581	0.005047	47434	0.004095	47623	0.005205	47539	0.005186	47478	0.004817	47643	0.004618	47650	0.003245	47606	0.004398	47603	0.004065	47588	0.00419	47630	0.003683	46975	0.002289	0.00538016	428	0.00465544	347	0.00524205	405	0.00584385	446	0.00534898	400	0.00597965	441	0.00606258	416	0.00594405	457	0.00570701	409	0.00673672	446	0.00593502	436	0.00666526	402	0.00648184	399	0.0064028	425	0.00658635	431	0.0122681	564	0.0319206	418	0.0421615	418	0.218707	418	0.161634	418	0.207654	418	0.0472229	418	0.208342	418	0.152428	418	0.157373	418	0.22767	418	0.162175	418	0.464663	418	0.466583	418	0.231664	418	0.227157	418	0.482529	418	0.0319206	0.00538016	0.0421615	0.00524205	0.218707	0.00465544	0.161634	0.00584385	0.207654	0.00597965	0.0472229	0.00534898	0.208342	0.00606258	0.152428	0.00594405	0.157373	0.00570701	0.22767	0.00673672	0.162175	0.00593502	0.464663	0.00666526	0.466583	0.00648184	0.231664	0.0064028	0.227157	0.00658635	0.8868	0.3667	0.8163	0.4019	0.0278	0.6476	0.3448	0.3653	0.299	0.3215	0.995	0.5245	0.4417	0.3401	0.8715	0.4252	0.9026	0.504	0.5726	0.2959	0.8934	0.6118	0.4359	0.7842	0.0011	0.298	0.7639	0.4103	0.8881	0.5768	non-barrier loci	non-barrier loci	non-barrier loci	non-barrier loci	non-barrier loci	non-barrier loci	non-barrier loci	non-barrier loci	non-barrier loci	non-barrier loci	non-barrier loci	non-barrier loci	non-barrier loci	non-barrier loci	non-barrier loci
Chromosome_2	scaffold_3	42480000	42530000	47678	0.005452	47563	0.005233	47431	0.004581	47627	0.005393	47547	0.005431	47466	0.004942	47607	0.004798	47650	0.003896	47587	0.004642	47611	0.004369	47572	0.004038	47634	0.003768	46979	0.003057	0.00530894	421	0.00452441	340	0.00502367	392	0.00571861	435	0.00533791	402	0.00612871	452	0.00594645	430	0.00606369	463	0.00569644	413	0.00633473	431	0.00585479	440	0.00636473	390	0.00641017	390	0.00612327	415	0.00620363	419	0.0120777	577	0.0344285	413	0.0391751	413	0.235241	413	0.161826	413	0.21026	413	0.0584828	413	0.167615	413	0.159368	413	0.154824	413	0.206875	413	0.155956	413	0.451778	413	0.489531	413	0.163689	413	0.188604	413	0.472984	413	0.0344285	0.00530894	0.0391751	0.00502367	0.235241	0.00452441	0.161826	0.00571861	0.21026	0.00612871	0.0584828	0.00533791	0.167615	0.00594645	0.159368	0.00606369	0.154824	0.00569644	0.206875	0.00633473	0.155956	0.00585479	0.451778	0.00636473	0.489531	0.00641017	0.163689	0.00612327	0.188604	0.00620363	0.8846	0.3011	0.8922	0.3781	0.0188	0.5851	0.3372	0.2837	0.2935	0.2247	0.9952	0.4408	0.7002	0.2943	0.841	0.3413	0.9104	0.4435	0.7108	0.2708	0.933	0.5612	0.4846	0.7889	0.0005	0.2134	0.9562	0.4053	0.942	0.5401	non-barrier loci	non-barrier loci	non-barrier loci	non-barrier loci	non-barrier loci	non-barrier loci	non-barrier loci	non-barrier loci	non-barrier loci	non-barrier loci	non-barrier loci	non-barrier loci	non-barrier loci	non-barrier loci	non-barrier loci
Chromosome_2	scaffold_3	42490000	42540000	49067	0.004993	49056	0.004963	49024	0.004194	49078	0.005016	49079	0.00506	49081	0.004701	49064	0.004335	49122	0.00409	49047	0.004261	49117	0.003966	49029	0.003698	49098	0.003731	48477	0.003286	0.0059087	452	0.00537841	392	0.00555378	421	0.00628934	472	0.00605349	441	0.00683717	484	0.00651028	473	0.00670723	490	0.0064073	446	0.0067985	465	0.0063484	474	0.00662947	420	0.00698606	428	0.00661622	442	0.00677132	445	0.0126379	611	0.0318683	428	0.0384862	428	0.202205	428	0.141515	428	0.193678	428	0.0618574	428	0.143644	428	0.158871	428	0.15194	428	0.170449	428	0.136589	428	0.416498	428	0.434654	428	0.143877	428	0.200296	428	0.45578	428	0.0318683	0.0059087	0.0384862	0.00555378	0.202205	0.00537841	0.141515	0.00628934	0.193678	0.00683717	0.0618574	0.00605349	0.143644	0.00651028	0.158871	0.00670723	0.15194	0.0064073	0.170449	0.0067985	0.136589	0.0063484	0.416498	0.00662947	0.434654	0.00698606	0.143877	0.00661622	0.200296	0.00677132	0.886	0.2425	0.9339	0.3251	0.0264	0.4603	0.3358	0.2223	0.2988	0.1367	0.9951	0.3433	0.8157	0.2295	0.7448	0.243	0.9044	0.3619	0.8675	0.2704	0.9474	0.5012	0.4924	0.7695	0.0004	0.1418	0.9887	0.3662	0.9683	0.5362	non-barrier loci	non-barrier loci	non-barrier loci	non-barrier loci	non-barrier loci	non-barrier loci	non-barrier loci	non-barrier loci	non-barrier loci	non-barrier loci	non-barrier loci	non-barrier loci	non-barrier loci	non-barrier loci	non-barrier loci
Chromosome_2	scaffold_3	42500000	42550000	49282	0.004908	49310	0.004789	49144	0.00306	49152	0.004593	48586	0.004127	49310	0.004494	49271	0.00406	49095	0.004641	49355	0.004412	49327	0.003715	49206	0.004009	49269	0.004295	46661	0.002123	0.00604576	423	0.00556501	371	0.00566625	392	0.00646737	444	0.00621438	414	0.00704834	461	0.00682131	451	0.00704783	464	0.00655885	418	0.00693876	446	0.00656086	456	0.00685292	391	0.00729351	412	0.00684372	422	0.00694716	432	0.0130293	578	0.0310363	402	0.0273974	402	0.183117	402	0.14567	402	0.17837	402	0.0560217	402	0.142933	402	0.169946	402	0.152215	402	0.151934	402	0.131193	402	0.433467	402	0.427144	402	0.129858	402	0.185536	402	0.452899	402	0.0310363	0.00604576	0.0273974	0.00566625	0.183117	0.00556501	0.14567	0.00646737	0.17837	0.00704834	0.0560217	0.00621438	0.142933	0.00682131	0.169946	0.00704783	0.152215	0.00655885	0.151934	0.00693876	0.131193	0.00656086	0.433467	0.00685292	0.427144	0.00729351	0.129858	0.00684372	0.185536	0.00694716	0.8764	0.1744	0.9516	0.2527	0.0873	0.3071	0.3252	0.1703	0.3686	0.083	0.9934	0.2421	0.8391	0.1468	0.6201	0.1449	0.9034	0.2552	0.9355	0.2622	0.9428	0.4372	0.5129	0.762	0.0015	0.098	0.992	0.2959	0.9657	0.5302	non-barrier loci	non-barrier loci	non-barrier loci	non-barrier loci	non-barrier loci	non-barrier loci	non-barrier loci	non-barrier loci	non-barrier loci	non-barrier loci	non-barrier loci	non-barrier loci	non-barrier loci	non-barrier loci	non-barrier loci
Chromosome_2	scaffold_3	42510000	42560000	49620	0.005066	49579	0.004971	49511	0.002871	49605	0.004642	49480	0.004334	49578	0.004593	49591	0.004226	49636	0.00468	49638	0.004574	49580	0.003903	49504	0.004122	49578	0.004409	49574	0.002155	0.00605972	422	0.00583916	384	0.00576081	378	0.00650783	435	0.00634656	414	0.00722414	467	0.00697404	442	0.00734483	463	0.00672711	425	0.00663898	451	0.00675816	462	0.00688269	394	0.00749823	424	0.0069376	419	0.00655742	434	0.0130319	589	0.0396651	399	0.0242168	399	0.136146	399	0.182462	399	0.193994	399	0.055482	399	0.158646	399	0.226606	399	0.161258	399	0.122008	399	0.161892	399	0.434977	399	0.416478	399	0.156445	399	0.170465	399	0.464301	399	0.0396651	0.00605972	0.0242168	0.00576081	0.136146	0.00583916	0.182462	0.00650783	0.193994	0.00722414	0.055482	0.00634656	0.158646	0.00697404	0.226606	0.00734483	0.161258	0.00672711	0.122008	0.00663898	0.161892	0.00675816	0.434977	0.00688269	0.416478	0.00749823	0.156445	0.0069376	0.170465	0.00655742	0.8099	0.144	0.9612	0.2305	0.3108	0.2435	0.2392	0.1901	0.4553	0.0793	0.9941	0.222	0.8488	0.1253	0.46	0.1332	0.8777	0.2256	0.9598	0.2532	0.9152	0.3979	0.4933	0.7503	0.0071	0.1081	0.9876	0.2688	0.9566	0.5147	non-barrier loci	non-barrier loci	non-barrier loci	non-barrier loci	non-barrier loci	non-barrier loci	non-barrier loci	non-barrier loci	non-barrier loci	non-barrier loci	non-barrier loci	non-barrier loci	non-barrier loci	non-barrier loci	non-barrier loci
Chromosome_2	scaffold_3	42520000	42570000	49703	0.004318	49698	0.004351	49617	0.001888	49656	0.004183	49664	0.003839	49664	0.004036	49701	0.003767	49672	0.004024	49680	0.00406	49677	0.00358	49692	0.003637	49699	0.004104	49684	0.002058	0.00605471	392	0.00574354	362	0.00553293	349	0.00597826	379	0.00616201	382	0.00693034	432	0.00681629	422	0.00699106	419	0.00662431	401	0.00651672	424	0.00650235	425	0.00681122	372	0.00672134	370	0.00675965	395	0.0063055	396	0.0131384	552	0.0497286	353	0.0328614	353	0.0753812	353	0.213181	353	0.172988	353	0.0682485	353	0.142073	353	0.238978	353	0.171484	353	0.145117	353	0.190217	353	0.436793	353	0.359875	353	0.151179	353	0.208772	353	0.469491	353	0.0497286	0.00605471	0.0328614	0.00553293	0.0753812	0.00574354	0.213181	0.00597826	0.172988	0.00693034	0.0682485	0.00616201	0.142073	0.00681629	0.238978	0.00699106	0.171484	0.00662431	0.145117	0.00651672	0.190217	0.00650235	0.436793	0.00681122	0.359875	0.00672134	0.151179	0.00675965	0.208772	0.0063055	0.5878	0.2233	0.9289	0.3732	0.6614	0.3706	0.0754	0.3704	0.4298	0.1663	0.988	0.3565	0.8483	0.2268	0.3218	0.2598	0.8794	0.3818	0.9411	0.3387	0.861	0.4924	0.4311	0.7609	0.0075	0.2599	0.9843	0.4009	0.9533	0.5971	non-barrier loci	non-barrier loci	non-barrier loci	non-barrier loci	non-barrier loci	non-barrier loci	non-barrier loci	non-barrier loci	non-barrier loci	non-barrier loci	non-barrier loci	non-barrier loci	non-barrier loci	non-barrier loci	non-barrier loci
Chromosome_2	scaffold_3	42530000	42580000	49702	0.004319	49692	0.004423	49626	0.001965	49649	0.004301	49665	0.003973	49657	0.004107	49699	0.003767	49673	0.003562	49674	0.004081	49675	0.003575	49688	0.003719	49692	0.004088	49678	0.001983	0.0054732	356	0.0049184	322	0.0048185	313	0.00491661	306	0.00530801	341	0.00583321	371	0.00571072	372	0.00562975	360	0.00538494	336	0.00634203	414	0.00602072	390	0.00681554	346	0.00539067	299	0.00578377	356	0.00648363	410	0.0117328	486	0.0720741	319	0.0436421	319	0.0466659	319	0.274627	319	0.179163	319	0.0732423	319	0.130838	319	0.243794	319	0.166336	319	0.163251	319	0.21498	319	0.499012	319	0.367302	319	0.152266	319	0.223263	319	0.503155	319	0.0720741	0.0054732	0.0436421	0.0048185	0.0466659	0.0049184	0.274627	0.00491661	0.179163	0.00583321	0.0732423	0.00530801	0.130838	0.00571072	0.243794	0.00562975	0.166336	0.00538494	0.163251	0.00634203	0.21498	0.00602072	0.499012	0.00681554	0.367302	0.00539067	0.152266	0.00578377	0.223263	0.00648363	0.3609	0.3385	0.8308	0.5506	0.9145	0.562	0.0155	0.5934	0.3208	0.3245	0.9689	0.5238	0.8649	0.4079	0.2212	0.4872	0.8931	0.594	0.8982	0.4208	0.775	0.5846	0.37	0.7685	0.0043	0.4892	0.9829	0.584	0.9429	0.6338	non-barrier loci	non-barrier loci	non-barrier loci	non-barrier loci	non-barrier loci	non-barrier loci	non-barrier loci	non-barrier loci	non-barrier loci	non-barrier loci	non-barrier loci	non-barrier loci	non-barrier loci	non-barrier loci	non-barrier loci
Chromosome_2	scaffold_3	42540000	42590000	48245	0.004419	48154	0.004375	47964	0.002519	48138	0.00433	48086	0.004079	48013	0.004099	48200	0.003857	48145	0.003158	48162	0.004188	48171	0.00376	48167	0.00361	48167	0.003597	48158	0.001995	0.00471922	299	0.00391938	255	0.00413933	260	0.00419079	231	0.00456691	286	0.0050155	320	0.00465318	298	0.00449209	286	0.00422728	265	0.00571068	362	0.00528074	327	0.0063878	294	0.00467522	234	0.00490667	293	0.00588417	370	0.00990596	403	0.0937077	274	0.0616173	274	0.0492622	274	0.384255	274	0.239425	274	0.103002	274	0.138996	274	0.253094	274	0.14223	274	0.191987	274	0.241336	274	0.548664	274	0.470565	274	0.162619	274	0.195479	274	0.542947	274	0.0937077	0.00471922	0.0616173	0.00413933	0.0492622	0.00391938	0.384255	0.00419079	0.239425	0.0050155	0.103002	0.00456691	0.138996	0.00465318	0.253094	0.00449209	0.14223	0.00422728	0.191987	0.00571068	0.241336	0.00528074	0.548664	0.0063878	0.470565	0.00467522	0.162619	0.00490667	0.195479	0.00588417	0.2428	0.4356	0.6893	0.6656	0.9556	0.7314	0.0029	0.7347	0.1672	0.4794	0.933	0.6465	0.9094	0.5984	0.2613	0.7406	0.8863	0.7625	0.7888	0.4359	0.713	0.6385	0.2998	0.7599	0.0015	0.6704	0.9852	0.6988	0.9193	0.6019	non-barrier loci	non-barrier loci	non-barrier loci	non-barrier loci	non-barrier loci	non-barrier loci	non-barrier loci	non-barrier loci	non-barrier loci	non-barrier loci	non-barrier loci	non-barrier loci	non-barrier loci	non-barrier loci	non-barrier loci
Chromosome_2	scaffold_3	42550000	42600000	48899	0.004564	48999	0.004537	48748	0.004255	49002	0.004731	44247	0.001695	49013	0.004698	48895	0.003869	48765	0.004251	48787	0.003514	48475	0.003802	48973	0.004593	49043	0.00444	47806	0.002343	0.00521234	352	0.00447065	302	0.00466137	307	0.00490392	270	0.00510213	328	0.00562815	367	0.00510777	348	0.00491663	334	0.0048516	319	0.00638338	407	0.0059919	384	0.00694312	335	0.00545757	278	0.00529406	331	0.00680729	423	0.0102072	452	0.0894083	312	0.0640042	312	0.054174	312	0.386434	312	0.271317	312	0.101396	312	0.136443	312	0.246349	312	0.160262	312	0.204316	312	0.252834	312	0.543647	312	0.466172	312	0.143538	312	0.246135	312	0.52994	312	0.0894083	0.00521234	0.0640042	0.00466137	0.054174	0.00447065	0.386434	0.00490392	0.271317	0.00562815	0.101396	0.00510213	0.136443	0.00510777	0.246349	0.00491663	0.160262	0.0048516	0.204316	0.00638338	0.252834	0.0059919	0.543647	0.00694312	0.466172	0.00545757	0.143538	0.00529406	0.246135	0.00680729	0.199	0.4741	0.6147	0.7012	0.9259	0.7959	0.0009	0.7479	0.0712	0.5537	0.9022	0.6604	0.9253	0.7196	0.3816	0.8435	0.8819	0.8444	0.6991	0.4233	0.6963	0.637	0.2505	0.7422	0.0005	0.6858	0.9829	0.7402	0.9021	0.5172	non-barrier loci	non-barrier loci	non-barrier loci	non-barrier loci	non-barrier loci	non-barrier loci	non-barrier loci	non-barrier loci	non-barrier loci	non-barrier loci	non-barrier loci	non-barrier loci	non-barrier loci	non-barrier loci	non-barrier loci
Chromosome_2	scaffold_3	42560000	42610000	48572	0.00355	48740	0.003691	48383	0.003219	48524	0.003598	45773	0.001382	48722	0.003654	48576	0.003071	48204	0.003261	48496	0.002631	48208	0.002793	48676	0.00367	48739	0.003487	44922	0.002099	0.0054976	371	0.00466292	312	0.00490135	329	0.00507389	277	0.0054959	352	0.00579315	352	0.00517213	365	0.00486965	354	0.00498248	321	0.00657676	411	0.00627849	401	0.00752084	344	0.0056716	289	0.00583085	361	0.00736532	448	0.0103879	451	0.0845295	324	0.0616749	324	0.0659606	324	0.415104	324	0.309868	324	0.106076	324	0.111952	324	0.173396	324	0.182847	324	0.23046	324	0.234682	324	0.552065	324	0.498056	324	0.155445	324	0.267485	324	0.518791	324	0.0845295	0.0054976	0.0616749	0.00490135	0.0659606	0.00466292	0.415104	0.00507389	0.309868	0.00579315	0.106076	0.0054959	0.111952	0.00517213	0.173396	0.00486965	0.182847	0.00498248	0.23046	0.00657676	0.234682	0.00627849	0.552065	0.00752084	0.498056	0.0056716	0.155445	0.00583085	0.267485	0.00736532	0.2565	0.4016	0.6221	0.5867	0.8699	0.7024	0.0005	0.5843	0.0374	0.4416	0.8906	0.5455	0.929	0.6757	0.5598	0.7766	0.877	0.7727	0.6257	0.3692	0.7321	0.5656	0.2629	0.7269	0.0001	0.4651	0.977	0.649	0.8739	0.433	non-barrier loci	non-barrier loci	non-barrier loci	non-barrier loci	non-barrier loci	non-barrier loci	non-barrier loci	non-barrier loci	non-barrier loci	non-barrier loci	non-barrier loci	non-barrier loci	non-barrier loci	non-barrier loci	non-barrier loci
Chromosome_2	scaffold_3	42570000	42620000	48521	0.004397	48620	0.004328	48278	0.00402	48472	0.004144	47817	0.002332	48633	0.004178	48465	0.003528	48216	0.003972	48453	0.003288	48464	0.003085	48484	0.004002	48617	0.003766	44817	0.002237	0.00546143	409	0.00489626	357	0.00503375	375	0.0055595	332	0.0056513	397	0.00576336	383	0.00519912	395	0.00536018	402	0.00524319	369	0.0065844	447	0.00645193	463	0.00748833	386	0.0062938	347	0.00594706	393	0.00751524	499	0.0105346	499	0.0724732	356	0.0547678	356	0.0637876	356	0.391452	356	0.296205	356	0.0980895	356	0.123211	356	0.160595	356	0.169578	356	0.219556	356	0.204351	356	0.529027	356	0.479339	356	0.165644	356	0.255635	356	0.501399	356	0.0724732	0.00546143	0.0547678	0.00503375	0.0637876	0.00489626	0.391452	0.0055595	0.296205	0.00576336	0.0980895	0.0056513	0.123211	0.00519912	0.160595	0.00536018	0.169578	0.00524319	0.219556	0.0065844	0.204351	0.00645193	0.529027	0.00748833	0.479339	0.0062938	0.165644	0.00594706	0.255635	0.00751524	0.4042	0.2292	0.6852	0.331	0.8394	0.4262	0.0009	0.2974	0.0385	0.2344	0.9225	0.3063	0.935	0.4686	0.6969	0.4872	0.8313	0.5175	0.6013	0.2325	0.7967	0.3901	0.316	0.673	0.0007	0.2143	0.969	0.4435	0.8554	0.3068	non-barrier loci	non-barrier loci	non-barrier loci	non-barrier loci	non-barrier loci	non-barrier loci	non-barrier loci	non-barrier loci	non-barrier loci	non-barrier loci	non-barrier loci	non-barrier loci	non-barrier loci	non-barrier loci	non-barrier loci
Chromosome_2	scaffold_3	42580000	42630000	48523	0.004922	48623	0.004694	48270	0.004341	48473	0.004566	47818	0.003118	48634	0.004598	48468	0.003918	48219	0.004529	48461	0.003734	48469	0.003625	48492	0.004004	48620	0.003967	44903	0.00233	0.00598216	424	0.00579824	390	0.005946	402	0.00661424	400	0.00647166	434	0.00684281	419	0.00603067	419	0.0064645	432	0.00643575	430	0.00714007	459	0.00698677	474	0.00778971	411	0.00753343	414	0.00675457	429	0.00753301	472	0.0118804	532	0.0493306	384	0.0546779	384	0.0685964	384	0.331418	384	0.280154	384	0.0926885	384	0.134861	384	0.17464	384	0.17597	384	0.224394	384	0.191368	384	0.466786	384	0.429625	384	0.181442	384	0.246483	384	0.476945	384	0.0493306	0.00598216	0.0546779	0.005946	0.0685964	0.00579824	0.331418	0.00661424	0.280154	0.00684281	0.0926885	0.00647166	0.134861	0.00603067	0.17464	0.0064645	0.17597	0.00643575	0.224394	0.00714007	0.191368	0.00698677	0.466786	0.00778971	0.429625	0.00753343	0.181442	0.00675457	0.246483	0.00753301	0.5781	0.1595	0.7236	0.2011	0.8259	0.2721	0.0051	0.1698	0.0467	0.149	0.9409	0.1824	0.9117	0.3243	0.7838	0.2766	0.7599	0.3108	0.6073	0.1725	0.8574	0.2938	0.4048	0.6406	0.0013	0.1139	0.9534	0.2945	0.9003	0.2819	non-barrier loci	non-barrier loci	non-barrier loci	non-barrier loci	non-barrier loci	non-barrier loci	non-barrier loci	non-barrier loci	non-barrier loci	non-barrier loci	non-barrier loci	non-barrier loci	non-barrier loci	non-barrier loci	non-barrier loci
Chromosome_2	scaffold_3	42590000	42640000	49386	0.005095	49589	0.004876	49431	0.003896	49403	0.004838	48873	0.003891	49578	0.004772	49556	0.004106	49374	0.004654	49640	0.004153	49616	0.003811	49496	0.004213	49557	0.004381	45967	0.002246	0.00654295	478	0.00646461	455	0.00652269	459	0.00719345	490	0.00733317	523	0.00744901	475	0.00685008	485	0.00775209	520	0.00753874	507	0.00787007	531	0.00787044	553	0.00864243	497	0.00786175	481	0.00758428	505	0.00817714	539	0.0129555	615	0.0439302	443	0.0517665	443	0.0652206	443	0.26342	443	0.260659	443	0.0814066	443	0.146974	443	0.173569	443	0.218546	443	0.213956	443	0.177441	443	0.418701	443	0.363844	443	0.18478	443	0.225484	443	0.466078	443	0.0439302	0.00654295	0.0517665	0.00652269	0.0652206	0.00646461	0.26342	0.00719345	0.260659	0.00744901	0.0814066	0.00733317	0.146974	0.00685008	0.173569	0.00775209	0.218546	0.00753874	0.213956	0.00787007	0.177441	0.00787044	0.418701	0.00864243	0.363844	0.00786175	0.18478	0.00758428	0.225484	0.00817714	0.7166	0.1524	0.7239	0.1581	0.8538	0.2031	0.0244	0.1111	0.0854	0.1126	0.9496	0.1351	0.8214	0.2662	0.7364	0.1547	0.6686	0.1962	0.6674	0.1542	0.8917	0.2665	0.5209	0.6505	0.0093	0.0778	0.9172	0.2438	0.9353	0.3013	non-barrier loci	non-barrier loci	non-barrier loci	non-barrier loci	non-barrier loci	non-barrier loci	non-barrier loci	non-barrier loci	non-barrier loci	non-barrier loci	non-barrier loci	non-barrier loci	non-barrier loci	non-barrier loci	non-barrier loci
Chromosome_2	scaffold_3	42600000	42650000	49757	0.004838	49642	0.005073	49404	0.004405	49638	0.004633	48893	0.003745	49546	0.004992	49724	0.00384	49754	0.003936	49531	0.004629	49284	0.00389	49624	0.004206	49504	0.00497	48694	0.003761	0.00583858	454	0.00574651	437	0.0058155	435	0.00642246	487	0.00665328	507	0.00657177	443	0.00603011	454	0.00687403	480	0.00683598	476	0.00694935	503	0.00692922	509	0.00749561	469	0.00697791	482	0.00694206	492	0.00716293	517	0.0126682	600	0.0430197	424	0.0579535	424	0.0656066	424	0.228191	424	0.251665	424	0.0941613	424	0.159877	424	0.161761	424	0.239574	424	0.206629	424	0.164047	424	0.379856	424	0.309479	424	0.210402	424	0.179154	424	0.496484	424	0.0430197	0.00583858	0.0579535	0.0058155	0.0656066	0.00574651	0.228191	0.00642246	0.251665	0.00657177	0.0941613	0.00665328	0.159877	0.00603011	0.161761	0.00687403	0.239574	0.00683598	0.206629	0.00694935	0.164047	0.00692922	0.379856	0.00749561	0.309479	0.00697791	0.210402	0.00694206	0.179154	0.00716293	0.7709	0.2145	0.674	0.1971	0.8503	0.246	0.0889	0.1515	0.1299	0.1395	0.9405	0.1525	0.7428	0.323	0.704	0.1665	0.5454	0.1952	0.7206	0.1967	0.9114	0.3318	0.6243	0.6829	0.0591	0.1236	0.8547	0.2787	0.9616	0.3973	non-barrier loci	non-barrier loci	non-barrier loci	non-barrier loci	non-barrier loci	non-barrier loci	non-barrier loci	non-barrier loci	non-barrier loci	non-barrier loci	non-barrier loci	non-barrier loci	non-barrier loci	non-barrier loci	non-barrier loci
Chromosome_2	scaffold_3	42610000	42660000	49830	0.005725	49642	0.005509	49402	0.005128	49732	0.005528	46580	0.00347	49658	0.005808	49745	0.004317	49741	0.004695	49601	0.005246	49350	0.004579	49680	0.004686	49666	0.005598	48766	0.003816	0.00521306	366	0.00525949	369	0.00526731	356	0.00602622	424	0.00608587	427	0.00606924	380	0.00540636	362	0.00641817	392	0.00638275	405	0.00641141	425	0.00629763	420	0.00688647	409	0.00641269	416	0.00619054	396	0.0067142	436	0.0128674	521	0.0436799	362	0.0690987	362	0.0622116	362	0.186351	362	0.211244	362	0.10469	362	0.186554	362	0.175374	362	0.246889	362	0.185344	362	0.152259	362	0.352697	362	0.247758	362	0.231659	362	0.181626	362	0.52827	362	0.0436799	0.00521306	0.0690987	0.00526731	0.0622116	0.00525949	0.186351	0.00602622	0.211244	0.00606924	0.10469	0.00608587	0.186554	0.00540636	0.175374	0.00641817	0.246889	0.00638275	0.185344	0.00641141	0.152259	0.00629763	0.352697	0.00688647	0.247758	0.00641269	0.231659	0.00619054	0.181626	0.0067142	0.7455	0.3477	0.5121	0.3053	0.8523	0.3756	0.2037	0.2532	0.1713	0.2411	0.9023	0.2144	0.6548	0.4538	0.6883	0.2495	0.387	0.2682	0.8031	0.3021	0.9135	0.4297	0.679	0.7224	0.2383	0.2774	0.8402	0.3906	0.9646	0.4817	non-barrier loci	non-barrier loci	non-barrier loci	non-barrier loci	non-barrier loci	non-barrier loci	non-barrier loci	non-barrier loci	non-barrier loci	non-barrier loci	non-barrier loci	non-barrier loci	non-barrier loci	non-barrier loci	non-barrier loci
Chromosome_2	scaffold_3	42620000	42670000	49802	0.005209	49643	0.005209	49399	0.004907	49738	0.005342	44363	0.002625	49662	0.005274	49753	0.004164	49697	0.004502	49613	0.004491	49019	0.004393	49680	0.004428	49674	0.005013	48943	0.003195	0.00487712	310	0.00489959	309	0.00507495	309	0.00546763	373	0.00582544	378	0.00580892	338	0.00508554	317	0.00584525	335	0.00600222	341	0.00601168	369	0.00585726	345	0.00643441	362	0.00561165	361	0.00584775	358	0.00621687	369	0.0126523	453	0.0424557	331	0.0775909	331	0.0668328	331	0.129257	331	0.223163	331	0.110346	331	0.175538	331	0.183522	331	0.27847	331	0.170824	331	0.16946	331	0.350101	331	0.172346	331	0.218729	331	0.18678	331	0.534854	331	0.0424557	0.00487712	0.0775909	0.00507495	0.0668328	0.00489959	0.129257	0.00546763	0.223163	0.00580892	0.110346	0.00582544	0.175538	0.00508554	0.183522	0.00584525	0.27847	0.00600222	0.170824	0.00601168	0.16946	0.00585726	0.350101	0.00643441	0.172346	0.00561165	0.218729	0.00584775	0.18678	0.00621687	0.7595	0.5046	0.3654	0.4162	0.8213	0.5113	0.3875	0.3737	0.2084	0.3335	0.8255	0.3092	0.6175	0.5613	0.6702	0.4138	0.2969	0.3714	0.8858	0.4369	0.8876	0.5305	0.6749	0.7805	0.5846	0.4497	0.863	0.5143	0.9487	0.5443	non-barrier loci	non-barrier loci	non-barrier loci	non-barrier loci	non-barrier loci	non-barrier loci	non-barrier loci	non-barrier loci	non-barrier loci	non-barrier loci	non-barrier loci	non-barrier loci	non-barrier loci	non-barrier loci	non-barrier loci
Chromosome_2	scaffold_3	42630000	42680000	49932	0.004631	49952	0.004779	49851	0.004353	49945	0.004826	44655	0.001698	49950	0.00475	49955	0.003647	49917	0.004129	49917	0.004056	49590	0.003705	49923	0.004337	49950	0.004763	49534	0.002699	0.00505819	316	0.0051876	316	0.00540086	330	0.00572947	376	0.00626606	381	0.00611814	350	0.00569499	347	0.00613025	343	0.00628265	328	0.00615274	379	0.00652739	367	0.0067966	369	0.00557067	353	0.00612403	372	0.00709904	408	0.0135248	470	0.0439011	348	0.102902	348	0.0739967	348	0.118374	348	0.226688	348	0.1341	348	0.189993	348	0.180962	348	0.308214	348	0.146156	348	0.203766	348	0.374901	348	0.126582	348	0.179993	348	0.246667	348	0.561266	348	0.0439011	0.00505819	0.102902	0.00540086	0.0739967	0.0051876	0.118374	0.00572947	0.226688	0.00611814	0.1341	0.00626606	0.189993	0.00569499	0.180962	0.00613025	0.308214	0.00628265	0.146156	0.00615274	0.203766	0.00652739	0.374901	0.0067966	0.126582	0.00557067	0.179993	0.00612403	0.246667	0.00709904	0.7933	0.5352	0.2812	0.4063	0.8022	0.5144	0.6203	0.4013	0.2136	0.3127	0.7644	0.3257	0.6094	0.4995	0.6251	0.4691	0.2544	0.4187	0.9382	0.4784	0.857	0.5297	0.6307	0.7869	0.8561	0.5302	0.9186	0.5246	0.8986	0.5042	non-barrier loci	non-barrier loci	non-barrier loci	non-barrier loci	non-barrier loci	non-barrier loci	non-barrier loci	non-barrier loci	non-barrier loci	non-barrier loci	non-barrier loci	non-barrier loci	non-barrier loci	non-barrier loci	non-barrier loci
Chromosome_2	scaffold_3	42640000	42690000	49068	0.004549	48986	0.004757	48713	0.004284	49014	0.004794	43608	0.001325	49006	0.004721	48866	0.003654	48761	0.004318	48791	0.003814	48451	0.003607	48918	0.004516	49021	0.004617	48494	0.002618	0.00491904	301	0.00513758	292	0.00527511	319	0.00555192	355	0.00593553	335	0.00610731	336	0.00576872	336	0.00555195	307	0.00597709	296	0.00576654	343	0.00629625	341	0.00647947	325	0.00553862	340	0.00613785	351	0.0071158	381	0.0142301	454	0.0335786	335	0.0895516	335	0.0750176	335	0.0857534	335	0.21265	335	0.132973	335	0.173161	335	0.179541	335	0.292533	335	0.126728	335	0.200056	335	0.412008	335	0.0929483	335	0.173592	335	0.280369	335	0.568986	335	0.0335786	0.00491904	0.0895516	0.00527511	0.0750176	0.00513758	0.0857534	0.00555192	0.21265	0.00610731	0.132973	0.00593553	0.173161	0.00576872	0.179541	0.00555195	0.292533	0.00597709	0.126728	0.00576654	0.200056	0.00629625	0.412008	0.00647947	0.0929483	0.00553862	0.173592	0.00613785	0.280369	0.0071158	0.8158	0.5226	0.2702	0.3743	0.7784	0.5102	0.7746	0.4336	0.2083	0.2976	0.7566	0.339	0.6696	0.4235	0.6202	0.4899	0.2507	0.4558	0.9635	0.5077	0.8351	0.5338	0.5433	0.7862	0.9617	0.5909	0.9706	0.5173	0.8461	0.4676	non-barrier loci	non-barrier loci	non-barrier loci	non-barrier loci	non-barrier loci	non-barrier loci	non-barrier loci	non-barrier loci	non-barrier loci	non-barrier loci	non-barrier loci	non-barrier loci	non-barrier loci	non-barrier loci	non-barrier loci
Chromosome_2	scaffold_3	42650000	42700000	42291	0.004304	41853	0.004358	41594	0.003874	42238	0.004231	41445	0.004455	42051	0.004088	42095	0.004001	42116	0.003946	41839	0.003633	41478	0.00267	42046	0.004158	41841	0.003901	40695	0.002557	0.00507397	318	0.00512218	305	0.00540616	344	0.00563227	372	0.00582735	346	0.00625003	362	0.00600692	363	0.00594891	345	0.00579	306	0.0060013	379	0.0061881	372	0.00668731	351	0.00547907	352	0.00609678	364	0.00709044	412	0.0131635	464	0.0369863	353	0.0857507	353	0.0685592	353	0.0829131	353	0.21635	353	0.120121	353	0.168303	353	0.191545	353	0.268902	353	0.129236	353	0.191071	353	0.448517	353	0.0891599	353	0.153197	353	0.283293	353	0.553004	353	0.0369863	0.00507397	0.0857507	0.00540616	0.0685592	0.00512218	0.0829131	0.00563227	0.21635	0.00625003	0.120121	0.00582735	0.168303	0.00600692	0.191545	0.00594891	0.268902	0.00579	0.129236	0.0060013	0.191071	0.0061881	0.448517	0.00668731	0.0891599	0.00547907	0.153197	0.00609678	0.283293	0.00709044	0.8128	0.4658	0.3105	0.3295	0.802	0.4682	0.8333	0.3903	0.2369	0.254	0.7686	0.3233	0.7313	0.3404	0.6435	0.4552	0.2824	0.4538	0.9743	0.469	0.819	0.4812	0.468	0.7637	0.9813	0.5592	0.9839	0.4772	0.787	0.3824	non-barrier loci	non-barrier loci	non-barrier loci	non-barrier loci	non-barrier loci	non-barrier loci	non-barrier loci	non-barrier loci	non-barrier loci	non-barrier loci	non-barrier loci	non-barrier loci	non-barrier loci	non-barrier loci	non-barrier loci
Chromosome_2	scaffold_3	42660000	42710000	42205	0.004305	41841	0.004535	41563	0.004125	42123	0.00423	41312	0.004608	41929	0.004283	42070	0.004155	42116	0.004018	41760	0.003441	41408	0.002994	41983	0.00416	41678	0.004102	40586	0.00289	0.00509168	370	0.00513201	361	0.00536657	395	0.0055382	428	0.00579228	397	0.00604073	419	0.00584254	413	0.00587707	402	0.00591304	362	0.00596515	434	0.00624291	441	0.00691753	395	0.00539949	408	0.00608467	423	0.00725652	486	0.0123152	522	0.0426851	396	0.0782739	396	0.0675086	396	0.0798165	396	0.211036	396	0.115353	396	0.145985	396	0.177388	396	0.27762	396	0.119384	396	0.189867	396	0.482078	396	0.0730998	396	0.134424	396	0.28338	396	0.54346	396	0.0426851	0.00509168	0.0782739	0.00536657	0.0675086	0.00513201	0.0798165	0.0055382	0.211036	0.00604073	0.115353	0.00579228	0.145985	0.00584254	0.177388	0.00587707	0.27762	0.00591304	0.119384	0.00596515	0.189867	0.00624291	0.482078	0.00691753	0.0730998	0.00539949	0.134424	0.00608467	0.28338	0.00725652	0.8039	0.4164	0.4376	0.303	0.8455	0.4264	0.846	0.3486	0.257	0.2574	0.8323	0.3519	0.7792	0.3242	0.6598	0.4323	0.324	0.4029	0.9768	0.4434	0.8456	0.4731	0.4065	0.7465	0.9853	0.4943	0.9791	0.4396	0.8002	0.3573	non-barrier loci	non-barrier loci	non-barrier loci	non-barrier loci	non-barrier loci	non-barrier loci	non-barrier loci	non-barrier loci	non-barrier loci	non-barrier loci	non-barrier loci	non-barrier loci	non-barrier loci	non-barrier loci	non-barrier loci
Chromosome_2	scaffold_3	42670000	42720000	43630	0.004385	43436	0.004464	43162	0.003976	43588	0.004059	42819	0.00445	43522	0.004586	43657	0.004014	43559	0.003731	43268	0.003895	42983	0.00314	43546	0.00433	43216	0.004403	41987	0.003477	0.00562257	438	0.00558533	424	0.00579285	446	0.0062159	503	0.00619384	447	0.00644021	467	0.00634511	467	0.0063416	456	0.00660277	427	0.00646055	498	0.00703613	524	0.00746034	445	0.00605986	484	0.00666201	472	0.0080182	570	0.0125964	582	0.0425298	451	0.0692841	451	0.0612941	451	0.0863394	451	0.203659	451	0.114491	451	0.157533	451	0.172722	451	0.278598	451	0.123672	451	0.200774	451	0.476668	451	0.0819714	451	0.174814	451	0.290906	451	0.53785	451	0.0425298	0.00562257	0.0692841	0.00579285	0.0612941	0.00558533	0.0863394	0.0062159	0.203659	0.00644021	0.114491	0.00619384	0.157533	0.00634511	0.172722	0.0063416	0.278598	0.00660277	0.123672	0.00646055	0.200774	0.00703613	0.476668	0.00746034	0.0819714	0.00605986	0.174814	0.00666201	0.290906	0.0080182	0.746	0.3501	0.547	0.2812	0.8982	0.3704	0.7601	0.2876	0.2649	0.2759	0.8724	0.3442	0.7869	0.2986	0.6731	0.3597	0.3207	0.3218	0.9745	0.4012	0.8577	0.4409	0.3823	0.7196	0.9804	0.4177	0.9748	0.4175	0.8394	0.3476	non-barrier loci	non-barrier loci	non-barrier loci	non-barrier loci	non-barrier loci	non-barrier loci	non-barrier loci	non-barrier loci	non-barrier loci	non-barrier loci	non-barrier loci	non-barrier loci	non-barrier loci	non-barrier loci	non-barrier loci
Chromosome_2	scaffold_3	42680000	42730000	44976	0.004237	44733	0.004428	44227	0.003904	44805	0.00396	44151	0.004217	44858	0.004447	44992	0.003821	44880	0.003332	44582	0.003875	43991	0.003328	44903	0.004128	44417	0.004232	42879	0.003656	0.00558634	453	0.00564733	454	0.00568731	469	0.00619347	529	0.00594433	455	0.00600846	470	0.00620053	464	0.00628734	476	0.0068776	461	0.00630657	513	0.00661561	535	0.00742493	447	0.00629671	532	0.00653254	476	0.00747084	582	0.0120419	592	0.0442075	472	0.0559438	472	0.0484838	472	0.106151	472	0.194988	472	0.10004	472	0.163531	472	0.18021	472	0.280313	472	0.12254	472	0.174697	472	0.496793	472	0.0940047	472	0.185846	472	0.25068	472	0.52673	472	0.0442075	0.00558634	0.0559438	0.00568731	0.0484838	0.00564733	0.106151	0.00619347	0.194988	0.00600846	0.10004	0.00594433	0.163531	0.00620053	0.18021	0.00628734	0.280313	0.0068776	0.12254	0.00630657	0.174697	0.00661561	0.496793	0.00742493	0.0940047	0.00629671	0.185846	0.00653254	0.25068	0.00747084	0.7315	0.275	0.6793	0.2356	0.9295	0.2786	0.6908	0.2269	0.331	0.2665	0.8943	0.297	0.7908	0.277	0.6576	0.3024	0.2953	0.2045	0.9778	0.3537	0.8645	0.3865	0.3647	0.6897	0.9724	0.306	0.9548	0.3626	0.8673	0.3115	non-barrier loci	non-barrier loci	non-barrier loci	non-barrier loci	non-barrier loci	non-barrier loci	non-barrier loci	non-barrier loci	non-barrier loci	non-barrier loci	non-barrier loci	non-barrier loci	non-barrier loci	non-barrier loci	non-barrier loci
Chromosome_2	scaffold_3	42690000	42740000	46728	0.004273	46115	0.004473	45728	0.003911	46172	0.003991	45516	0.003934	46254	0.004522	46490	0.003832	46246	0.003218	45924	0.004106	46145	0.003559	46411	0.003937	46385	0.004435	45015	0.00361	0.0058449	461	0.00582196	463	0.00575595	460	0.00629062	522	0.00607168	470	0.00608071	468	0.0062238	464	0.00652135	487	0.00713608	469	0.00649487	517	0.00668123	536	0.00748851	448	0.00643409	543	0.00645199	483	0.00738213	588	0.0125784	600	0.0474326	472	0.0537249	472	0.0451629	472	0.113899	472	0.190558	472	0.104644	472	0.163338	472	0.18634	472	0.280436	472	0.123946	472	0.180708	472	0.494006	472	0.103551	472	0.183712	472	0.231397	472	0.511551	472	0.0474326	0.0058449	0.0537249	0.00575595	0.0451629	0.00582196	0.113899	0.00629062	0.190558	0.00608071	0.104644	0.00607168	0.163338	0.0062238	0.18634	0.00652135	0.280436	0.00713608	0.123946	0.00649487	0.180708	0.00668123	0.494006	0.00748851	0.103551	0.00643409	0.183712	0.00645199	0.231397	0.00738213	0.7449	0.1892	0.7364	0.1912	0.9462	0.1978	0.6394	0.1662	0.3976	0.2425	0.8979	0.2411	0.7109	0.2359	0.5913	0.2401	0.2747	0.1175	0.9747	0.2941	0.8607	0.3345	0.3719	0.6607	0.944	0.2075	0.9132	0.3185	0.8967	0.2866	non-barrier loci	non-barrier loci	non-barrier loci	non-barrier loci	non-barrier loci	non-barrier loci	non-barrier loci	non-barrier loci	non-barrier loci	non-barrier loci	non-barrier loci	non-barrier loci	non-barrier loci	non-barrier loci	non-barrier loci
Chromosome_2	scaffold_3	42700000	42750000	48849	0.005058	48384	0.005121	48381	0.005214	48755	0.005183	48435	0.004932	48636	0.004671	48527	0.003995	48609	0.003859	48531	0.00406	48151	0.003911	48574	0.004808	48507	0.004904	48555	0.002684	0.00627983	470	0.00648829	481	0.00628356	470	0.00667265	526	0.00664325	488	0.0065777	488	0.00661311	472	0.00693637	489	0.00803861	502	0.00701004	530	0.0073417	556	0.00828662	461	0.00707531	553	0.00704212	497	0.00810156	613	0.01388	625	0.0421235	482	0.0484748	482	0.0504376	482	0.103335	482	0.163274	482	0.102978	482	0.167092	482	0.198209	482	0.287631	482	0.118832	482	0.183033	482	0.490746	482	0.110799	482	0.203012	482	0.240467	482	0.500327	482	0.0421235	0.00627983	0.0484748	0.00628356	0.0504376	0.00648829	0.103335	0.00667265	0.163274	0.0065777	0.102978	0.00664325	0.167092	0.00661311	0.198209	0.00693637	0.287631	0.00803861	0.118832	0.00701004	0.183033	0.0073417	0.490746	0.00828662	0.110799	0.00707531	0.203012	0.00704212	0.240467	0.00810156	0.7586	0.1434	0.7033	0.1436	0.9447	0.1329	0.6144	0.1489	0.4777	0.2155	0.8792	0.1943	0.6543	0.1921	0.5564	0.2021	0.258	0.0683	0.9736	0.2267	0.8742	0.3157	0.3779	0.6403	0.9292	0.153	0.9148	0.3028	0.9162	0.2724	non-barrier loci	non-barrier loci	non-barrier loci	non-barrier loci	non-barrier loci	non-barrier loci	non-barrier loci	non-barrier loci	non-barrier loci	non-barrier loci	non-barrier loci	non-barrier loci	non-barrier loci	non-barrier loci	non-barrier loci
Chromosome_2	scaffold_3	42710000	42760000	49834	0.004668	49820	0.004783	49758	0.004669	49840	0.004716	49788	0.004641	49832	0.004251	49811	0.003623	49889	0.003674	49778	0.003964	49848	0.003457	49807	0.004517	49784	0.004433	49752	0.002421	0.00627476	464	0.0064957	472	0.00626638	459	0.00662981	509	0.006609	472	0.00655859	469	0.00685538	467	0.00697293	480	0.00836304	505	0.00725963	540	0.00734503	551	0.00801138	456	0.00706372	547	0.00684343	469	0.00812708	619	0.0143029	624	0.041809	486	0.062099	486	0.0502739	486	0.105414	486	0.164384	486	0.118632	486	0.197877	486	0.192169	486	0.295357	486	0.127282	486	0.188957	486	0.46471	486	0.112152	486	0.205339	486	0.225101	486	0.515101	486	0.041809	0.00627476	0.062099	0.00626638	0.0502739	0.0064957	0.105414	0.00662981	0.164384	0.00655859	0.118632	0.006609	0.197877	0.00685538	0.192169	0.00697293	0.295357	0.00836304	0.127282	0.00725963	0.188957	0.00734503	0.46471	0.00801138	0.112152	0.00706372	0.205339	0.00684343	0.225101	0.00812708	0.7667	0.1157	0.6708	0.1074	0.9466	0.104	0.6849	0.1403	0.548	0.1656	0.8376	0.1624	0.6412	0.1514	0.5974	0.1734	0.2639	0.052	0.9701	0.1577	0.8807	0.2879	0.4025	0.6196	0.9288	0.1286	0.9212	0.2859	0.9374	0.2409	non-barrier loci	non-barrier loci	non-barrier loci	non-barrier loci	non-barrier loci	non-barrier loci	non-barrier loci	non-barrier loci	non-barrier loci	non-barrier loci	non-barrier loci	non-barrier loci	non-barrier loci	non-barrier loci	non-barrier loci
Chromosome_2	scaffold_3	42720000	42770000	48410	0.00451	48251	0.004559	48208	0.004431	48397	0.004672	48307	0.004647	48237	0.004093	48240	0.003553	48442	0.00373	48296	0.003706	48252	0.003186	48266	0.004237	48277	0.004369	48234	0.002107	0.00627641	458	0.00659854	480	0.0063943	467	0.00654949	496	0.00670124	468	0.00666292	468	0.00694904	466	0.00699881	488	0.008075	491	0.00749578	545	0.00706251	515	0.00831225	463	0.00712573	547	0.00676422	471	0.00808336	601	0.0145065	624	0.0392074	491	0.0648198	491	0.0465587	491	0.0991927	491	0.155486	491	0.125471	491	0.179163	491	0.174568	491	0.274593	491	0.132502	491	0.164496	491	0.472138	491	0.1095	491	0.164567	491	0.202695	491	0.516145	491	0.0392074	0.00627641	0.0648198	0.0063943	0.0465587	0.00659854	0.0991927	0.00654949	0.155486	0.00666292	0.125471	0.00670124	0.179163	0.00694904	0.174568	0.00699881	0.274593	0.008075	0.132502	0.00749578	0.164496	0.00706251	0.472138	0.00831225	0.1095	0.00712573	0.164567	0.00676422	0.202695	0.00808336	0.7826	0.1235	0.6894	0.1041	0.9432	0.0943	0.7651	0.1527	0.6285	0.1536	0.81	0.1538	0.664	0.1414	0.6995	0.1702	0.3175	0.056	0.9664	0.1253	0.8824	0.2787	0.4429	0.6089	0.9213	0.1309	0.9356	0.2962	0.9318	0.207	non-barrier loci	non-barrier loci	non-barrier loci	non-barrier loci	non-barrier loci	non-barrier loci	non-barrier loci	non-barrier loci	non-barrier loci	non-barrier loci	non-barrier loci	non-barrier loci	non-barrier loci	non-barrier loci	non-barrier loci
Chromosome_2	scaffold_3	42730000	42780000	47056	0.004584	46720	0.004599	46760	0.004129	47036	0.004651	46751	0.004815	46680	0.004204	46774	0.003863	46966	0.003994	46758	0.003832	46749	0.002862	46740	0.004292	46867	0.004422	46724	0.002266	0.00590686	434	0.00611348	445	0.00588871	417	0.00609818	458	0.00626436	436	0.00646277	451	0.00650495	444	0.00673016	480	0.00735893	455	0.00721998	517	0.00690872	485	0.00805782	457	0.00659746	503	0.00645791	448	0.0080337	569	0.0146033	611	0.0421543	462	0.0465026	462	0.0416929	462	0.0768437	462	0.152042	462	0.119194	462	0.153338	462	0.145077	462	0.246967	462	0.125289	462	0.169196	462	0.439177	462	0.107773	462	0.171903	462	0.214153	462	0.505723	462	0.0421543	0.00590686	0.0465026	0.00588871	0.0416929	0.00611348	0.0768437	0.00609818	0.152042	0.00646277	0.119194	0.00626436	0.153338	0.00650495	0.145077	0.00673016	0.246967	0.00735893	0.125289	0.00721998	0.169196	0.00690872	0.439177	0.00805782	0.107773	0.00659746	0.171903	0.00645791	0.214153	0.0080337	0.7955	0.1925	0.7334	0.1725	0.9653	0.1488	0.8121	0.2459	0.66	0.2027	0.7889	0.2213	0.7196	0.2013	0.8305	0.2091	0.4345	0.1033	0.969	0.1608	0.8747	0.3249	0.4966	0.6323	0.9174	0.2042	0.9633	0.4127	0.9095	0.2138	non-barrier loci	non-barrier loci	non-barrier loci	non-barrier loci	non-barrier loci	non-barrier loci	non-barrier loci	non-barrier loci	non-barrier loci	non-barrier loci	non-barrier loci	non-barrier loci	non-barrier loci	non-barrier loci	non-barrier loci
Chromosome_2	scaffold_3	42740000	42790000	45304	0.004421	45336	0.004314	45226	0.003869	45669	0.004368	45379	0.004495	45282	0.004084	45278	0.003793	45600	0.004019	45363	0.003651	44584	0.002598	45231	0.004139	44891	0.004052	44563	0.002288	0.0056826	444	0.00599713	464	0.00579684	444	0.00582434	474	0.00609318	439	0.00633144	483	0.00614212	460	0.00668155	517	0.00698125	477	0.00695413	542	0.00708119	515	0.0080959	508	0.00643192	513	0.00608004	447	0.00845054	592	0.0136612	623	0.0374993	500	0.0422704	500	0.0440909	500	0.0717823	500	0.140309	500	0.119046	500	0.148398	500	0.141579	500	0.2174	500	0.117047	500	0.205025	500	0.394752	500	0.122927	500	0.169425	500	0.288728	500	0.489587	500	0.0374993	0.0056826	0.0422704	0.00579684	0.0440909	0.00599713	0.0717823	0.00582434	0.140309	0.00633144	0.119046	0.00609318	0.148398	0.00614212	0.141579	0.00668155	0.2174	0.00698125	0.117047	0.00695413	0.205025	0.00708119	0.394752	0.0080959	0.122927	0.00643192	0.169425	0.00608004	0.288728	0.00845054	0.8254	0.3043	0.8465	0.2735	0.9778	0.2536	0.8879	0.372	0.6866	0.2723	0.827	0.3307	0.8534	0.3148	0.8947	0.2532	0.6066	0.2266	0.9775	0.2475	0.859	0.3871	0.5469	0.6505	0.9272	0.3268	0.9845	0.5429	0.8573	0.2353	non-barrier loci	non-barrier loci	non-barrier loci	non-barrier loci	non-barrier loci	non-barrier loci	non-barrier loci	non-barrier loci	non-barrier loci	non-barrier loci	non-barrier loci	non-barrier loci	non-barrier loci	non-barrier loci	non-barrier loci
Chromosome_2	scaffold_3	42750000	42800000	49815	0.004883	49894	0.004428	49714	0.004661	49899	0.004559	49871	0.003991	49858	0.003885	49877	0.00388	49906	0.003886	49872	0.004434	49913	0.003616	49887	0.004805	49876	0.00407	49547	0.003485	0.00482713	399	0.0050876	431	0.00492823	406	0.00503926	438	0.00528428	408	0.00554628	445	0.00536382	435	0.00615309	503	0.00597064	440	0.0060165	510	0.00623201	466	0.00723954	492	0.00546048	478	0.00518977	428	0.00761545	561	0.0127167	594	0.0341345	495	0.0418549	495	0.0323237	495	0.0768866	495	0.15019	495	0.119004	495	0.136451	495	0.129207	495	0.193973	495	0.112141	495	0.200468	495	0.379301	495	0.113058	495	0.132077	495	0.297864	495	0.493432	495	0.0341345	0.00482713	0.0418549	0.00492823	0.0323237	0.0050876	0.0768866	0.00503926	0.15019	0.00554628	0.119004	0.00528428	0.136451	0.00536382	0.129207	0.00615309	0.193973	0.00597064	0.112141	0.0060165	0.200468	0.00623201	0.379301	0.00723954	0.113058	0.00546048	0.132077	0.00518977	0.297864	0.00761545	0.8486	0.5026	0.9114	0.4581	0.9835	0.4483	0.8969	0.5326	0.6257	0.3973	0.8543	0.5011	0.9251	0.5006	0.8945	0.3411	0.7591	0.4174	0.987	0.4265	0.83	0.4705	0.6212	0.7027	0.9308	0.5174	0.9891	0.698	0.7762	0.2937	non-barrier loci	non-barrier loci	non-barrier loci	non-barrier loci	non-barrier loci	non-barrier loci	non-barrier loci	non-barrier loci	non-barrier loci	non-barrier loci	non-barrier loci	non-barrier loci	non-barrier loci	non-barrier loci	non-barrier loci
Chromosome_2	scaffold_3	42760000	42810000	48829	0.005339	48455	0.004947	48335	0.005233	48813	0.005171	48515	0.004511	48657	0.00436	48591	0.004354	48625	0.00419	48623	0.004763	48213	0.003948	48649	0.005308	48591	0.004664	48354	0.003528	0.00466908	374	0.00485913	406	0.00482134	402	0.00495067	435	0.00506428	400	0.00554265	436	0.00517508	426	0.00619241	501	0.0054954	420	0.00568039	488	0.00625352	463	0.00711517	486	0.00516978	451	0.00508141	425	0.00737686	542	0.0126656	585	0.0313587	484	0.0301789	484	0.0296304	484	0.063134	484	0.165479	484	0.10032	484	0.0985767	484	0.154496	484	0.164571	484	0.0990702	484	0.207011	484	0.367171	484	0.1006	484	0.113519	484	0.30827	484	0.493647	484	0.0313587	0.00466908	0.0301789	0.00482134	0.0296304	0.00485913	0.063134	0.00495067	0.165479	0.00554265	0.10032	0.00506428	0.0985767	0.00517508	0.154496	0.00619241	0.164571	0.0054954	0.0990702	0.00568039	0.207011	0.00625352	0.367171	0.00711517	0.1006	0.00516978	0.113519	0.00508141	0.30827	0.00737686	0.8837	0.6462	0.936	0.5856	0.9839	0.5781	0.8763	0.6427	0.5323	0.4707	0.851	0.6048	0.9633	0.6392	0.802	0.3751	0.8595	0.5433	0.9905	0.5683	0.7654	0.5011	0.6761	0.7452	0.8977	0.6366	0.995	0.784	0.6987	0.3419	non-barrier loci	non-barrier loci	non-barrier loci	non-barrier loci	non-barrier loci	non-barrier loci	non-barrier loci	non-barrier loci	non-barrier loci	non-barrier loci	non-barrier loci	non-barrier loci	non-barrier loci	non-barrier loci	non-barrier loci
Chromosome_2	scaffold_3	42770000	42820000	48824	0.005417	48430	0.005106	48282	0.005319	48785	0.00525	48477	0.004788	48654	0.00454	48568	0.004335	48625	0.004364	48586	0.004779	48212	0.003999	48627	0.005485	48556	0.004813	48289	0.003268	0.00418591	344	0.00440237	378	0.00437743	369	0.00456312	398	0.0047933	384	0.00527129	409	0.00467586	400	0.00588007	477	0.00525818	407	0.00518739	461	0.00599806	446	0.00643231	461	0.00478785	417	0.00484806	399	0.0070146	517	0.0132404	583	0.0330597	450	0.0306175	450	0.0386732	450	0.0892527	450	0.190191	450	0.119617	450	0.101567	450	0.183032	450	0.151418	450	0.0936161	450	0.225355	450	0.322408	450	0.13293	450	0.140646	450	0.318906	450	0.537546	450	0.0330597	0.00418591	0.0306175	0.00437743	0.0386732	0.00440237	0.0892527	0.00456312	0.190191	0.00527129	0.119617	0.0047933	0.101567	0.00467586	0.183032	0.00588007	0.151418	0.00525818	0.0936161	0.00518739	0.225355	0.00599806	0.322408	0.00643231	0.13293	0.00478785	0.140646	0.00484806	0.318906	0.0070146	0.8909	0.7563	0.9259	0.6778	0.9741	0.7083	0.817	0.7334	0.4017	0.5356	0.8334	0.6771	0.9799	0.7361	0.6323	0.3908	0.904	0.6432	0.9889	0.6659	0.7445	0.5656	0.6969	0.7716	0.8487	0.7419	0.9947	0.8247	0.7269	0.4308	non-barrier loci	non-barrier loci	non-barrier loci	non-barrier loci	non-barrier loci	non-barrier loci	non-barrier loci	non-barrier loci	non-barrier loci	non-barrier loci	non-barrier loci	non-barrier loci	non-barrier loci	non-barrier loci	non-barrier loci
Chromosome_2	scaffold_3	42780000	42830000	48704	0.005554	48356	0.005361	48220	0.005774	48728	0.005501	48406	0.004936	48600	0.004891	48506	0.004407	48562	0.004346	48504	0.004503	48138	0.004292	48558	0.005592	48491	0.005064	48228	0.003072	0.0045317	348	0.00486743	380	0.00477611	379	0.00480329	383	0.00525128	393	0.00566147	403	0.00491336	396	0.00639863	477	0.00564037	409	0.00568436	462	0.00650183	446	0.00699649	465	0.0052448	407	0.00518038	392	0.00742884	499	0.0134405	569	0.0265883	450	0.037193	450	0.0564806	450	0.09241	450	0.190729	450	0.122617	450	0.0965787	450	0.212264	450	0.143506	450	0.117204	450	0.266789	450	0.329061	450	0.160185	450	0.137926	450	0.32782	450	0.530242	450	0.0265883	0.0045317	0.037193	0.00477611	0.0564806	0.00486743	0.09241	0.00480329	0.190729	0.00566147	0.122617	0.00525128	0.0965787	0.00491336	0.212264	0.00639863	0.143506	0.00564037	0.117204	0.00568436	0.266789	0.00650183	0.329061	0.00699649	0.160185	0.0052448	0.137926	0.00518038	0.32782	0.00742884	0.8933	0.727	0.8773	0.6225	0.9323	0.6632	0.7313	0.7036	0.3224	0.5211	0.8176	0.6156	0.9865	0.7164	0.4727	0.355	0.9266	0.6193	0.9851	0.6212	0.7179	0.5475	0.7309	0.7722	0.7852	0.7147	0.9952	0.7822	0.7803	0.4651	non-barrier loci	non-barrier loci	non-barrier loci	non-barrier loci	non-barrier loci	non-barrier loci	non-barrier loci	non-barrier loci	non-barrier loci	non-barrier loci	non-barrier loci	non-barrier loci	non-barrier loci	non-barrier loci	non-barrier loci
Chromosome_2	scaffold_3	42790000	42840000	48706	0.005518	48368	0.005491	48230	0.005777	48732	0.005509	48408	0.005014	48616	0.005015	48507	0.004338	48566	0.004084	48505	0.004445	48147	0.00448	48559	0.005533	48499	0.005268	48237	0.003027	0.00445351	342	0.00467609	367	0.00473921	372	0.00472198	366	0.00516575	399	0.00539867	368	0.00493807	384	0.00622674	447	0.00532237	391	0.00564191	457	0.00589551	422	0.00665224	434	0.0048707	376	0.00518221	389	0.00643217	472	0.0129328	540	0.0318099	416	0.0564023	416	0.0607026	416	0.11389	416	0.211238	416	0.12579	416	0.0975403	416	0.221598	416	0.141798	416	0.126242	416	0.229101	416	0.33129	416	0.149692	416	0.127594	416	0.238374	416	0.54793	416	0.0318099	0.00445351	0.0564023	0.00473921	0.0607026	0.00467609	0.11389	0.00472198	0.211238	0.00539867	0.12579	0.00516575	0.0975403	0.00493807	0.221598	0.00622674	0.141798	0.00532237	0.126242	0.00564191	0.229101	0.00589551	0.33129	0.00665224	0.149692	0.0048707	0.127594	0.00518221	0.238374	0.00643217	0.9088	0.6409	0.771	0.5149	0.8503	0.5573	0.6434	0.6058	0.2619	0.4418	0.7675	0.4992	0.9873	0.6221	0.4398	0.3213	0.946	0.5266	0.9683	0.5172	0.6825	0.5146	0.7406	0.7532	0.7354	0.6202	0.9898	0.6885	0.8407	0.476	non-barrier loci	non-barrier loci	non-barrier loci	non-barrier loci	non-barrier loci	non-barrier loci	non-barrier loci	non-barrier loci	non-barrier loci	non-barrier loci	non-barrier loci	non-barrier loci	non-barrier loci	non-barrier loci	non-barrier loci
Chromosome_2	scaffold_3	42800000	42850000	47722	0.005061	48060	0.004829	48079	0.004464	48133	0.004594	47854	0.004269	48076	0.004367	47866	0.003677	48190	0.004333	48068	0.004518	48163	0.004495	48158	0.004945	47806	0.003645	47187	0.004112	0.00520043	386	0.00553463	400	0.00547777	409	0.00557333	408	0.0059764	440	0.00595327	392	0.00579187	422	0.00658135	460	0.00613293	428	0.0064745	488	0.00659092	449	0.0072765	455	0.00579943	410	0.006095	421	0.00702975	472	0.0133806	549	0.0269518	426	0.0564154	426	0.0751106	426	0.107239	426	0.210954	426	0.118674	426	0.0953949	426	0.199942	426	0.133244	426	0.13875	426	0.246595	426	0.315546	426	0.144389	426	0.130794	426	0.243429	426	0.549706	426	0.0269518	0.00520043	0.0564154	0.00547777	0.0751106	0.00553463	0.107239	0.00557333	0.210954	0.00595327	0.118674	0.0059764	0.0953949	0.00579187	0.199942	0.00658135	0.133244	0.00613293	0.13875	0.0064745	0.246595	0.00659092	0.315546	0.0072765	0.144389	0.00579943	0.130794	0.006095	0.243429	0.00702975	0.9272	0.4832	0.7059	0.3508	0.773	0.37	0.6617	0.4705	0.2345	0.3089	0.7929	0.3795	0.9895	0.4647	0.5211	0.2543	0.9661	0.4091	0.9445	0.3558	0.6255	0.4447	0.7391	0.7075	0.7726	0.4756	0.987	0.5303	0.874	0.4573	non-barrier loci	non-barrier loci	non-barrier loci	non-barrier loci	non-barrier loci	non-barrier loci	non-barrier loci	non-barrier loci	non-barrier loci	non-barrier loci	non-barrier loci	non-barrier loci	non-barrier loci	non-barrier loci	non-barrier loci
Chromosome_2	scaffold_3	42810000	42860000	47804	0.004511	48226	0.004283	48197	0.003876	48257	0.004085	47959	0.003525	48189	0.00373	48017	0.0033	48190	0.003785	48224	0.004238	48227	0.00377	48278	0.004452	47883	0.00341	47236	0.003587	0.00541899	408	0.00586003	421	0.00573816	421	0.00587684	427	0.00601048	445	0.00666151	427	0.00609928	453	0.00679284	483	0.00643911	461	0.00688325	517	0.00674122	442	0.00769012	482	0.00628984	437	0.00658728	459	0.00714339	471	0.0131611	546	0.0229235	455	0.0585622	455	0.0798829	455	0.100611	455	0.225664	455	0.124262	455	0.0984239	455	0.165756	455	0.109681	455	0.147836	455	0.293482	455	0.308345	455	0.136438	455	0.177561	455	0.254888	455	0.532454	455	0.0229235	0.00541899	0.0585622	0.00573816	0.0798829	0.00586003	0.100611	0.00587684	0.225664	0.00666151	0.124262	0.00601048	0.0984239	0.00609928	0.165756	0.00679284	0.109681	0.00643911	0.147836	0.00688325	0.293482	0.00674122	0.308345	0.00769012	0.136438	0.00628984	0.177561	0.00658728	0.254888	0.00714339	0.9392	0.3458	0.6509	0.245	0.7466	0.2542	0.7048	0.3414	0.2103	0.2045	0.8389	0.3138	0.9844	0.3203	0.7103	0.2058	0.978	0.335	0.944	0.2544	0.5809	0.4134	0.7573	0.6817	0.8539	0.3638	0.9814	0.4083	0.8972	0.4579	non-barrier loci	non-barrier loci	non-barrier loci	non-barrier loci	non-barrier loci	non-barrier loci	non-barrier loci	non-barrier loci	non-barrier loci	non-barrier loci	non-barrier loci	non-barrier loci	non-barrier loci	non-barrier loci	non-barrier loci
Chromosome_2	scaffold_3	42820000	42870000	48238	0.004495	48224	0.004306	48195	0.004129	48257	0.004179	47958	0.003634	48188	0.003821	48016	0.003726	48190	0.003675	48226	0.004397	48226	0.003988	48278	0.004459	47884	0.003598	47237	0.003761	0.00574234	373	0.0062554	385	0.00600504	388	0.00601901	387	0.00604421	397	0.0068838	395	0.00652112	421	0.00716189	450	0.00671345	425	0.00729407	484	0.00704027	409	0.0080525	442	0.00645067	383	0.00670438	417	0.00733504	429	0.0118368	467	0.0192319	427	0.0564392	427	0.0792815	427	0.0786978	427	0.214833	427	0.0978294	427	0.0991076	427	0.141119	427	0.103201	427	0.138814	427	0.312922	427	0.308604	427	0.114748	427	0.155699	427	0.25804	427	0.477667	427	0.0192319	0.00574234	0.0564392	0.00600504	0.0792815	0.0062554	0.0786978	0.00601901	0.214833	0.0068838	0.0978294	0.00604421	0.0991076	0.00652112	0.141119	0.00716189	0.103201	0.00671345	0.138814	0.00729407	0.312922	0.00704027	0.308604	0.0080525	0.114748	0.00645067	0.155699	0.00670438	0.25804	0.00733504	0.9599	0.2271	0.6438	0.1589	0.7269	0.1513	0.8219	0.2264	0.2196	0.1076	0.9203	0.2593	0.9754	0.1909	0.8892	0.1632	0.9839	0.2521	0.9544	0.1582	0.5079	0.3466	0.7767	0.6599	0.9228	0.2396	0.9734	0.2878	0.8746	0.3881	non-barrier loci	non-barrier loci	non-barrier loci	non-barrier loci	non-barrier loci	non-barrier loci	non-barrier loci	non-barrier loci	non-barrier loci	non-barrier loci	non-barrier loci	non-barrier loci	non-barrier loci	non-barrier loci	non-barrier loci
Chromosome_2	scaffold_3	42830000	42880000	49817	0.004046	49812	0.00369	49772	0.003657	49812	0.003776	49812	0.003465	49801	0.00321	49809	0.003223	49807	0.003393	49808	0.003887	49805	0.003406	49808	0.003919	49806	0.003348	49805	0.003446	0.00594711	379	0.00626775	391	0.00620599	389	0.00639394	404	0.00620278	400	0.00717435	402	0.00686511	428	0.00703251	447	0.00651755	418	0.00734037	487	0.00672362	405	0.00752825	430	0.00650765	385	0.00696975	426	0.00713174	433	0.0115206	459	0.0207086	412	0.0676593	412	0.0710856	412	0.0784716	412	0.211596	412	0.0821148	412	0.11987	412	0.110636	412	0.114064	412	0.11445	412	0.29194	412	0.281172	412	0.0891029	412	0.156152	412	0.246268	412	0.466134	412	0.0207086	0.00594711	0.0676593	0.00620599	0.0710856	0.00626775	0.0784716	0.00639394	0.211596	0.00717435	0.0821148	0.00620278	0.11987	0.00686511	0.110636	0.00703251	0.114064	0.00651755	0.11445	0.00734037	0.29194	0.00672362	0.281172	0.00752825	0.0891029	0.00650765	0.156152	0.00696975	0.246268	0.00713174	0.9566	0.1965	0.6133	0.1391	0.7561	0.1395	0.8756	0.1918	0.2065	0.0676	0.9542	0.2823	0.9594	0.1343	0.9722	0.145	0.9851	0.2471	0.9719	0.1334	0.448	0.3407	0.7908	0.6621	0.9649	0.2161	0.958	0.2259	0.867	0.366	non-barrier loci	non-barrier loci	non-barrier loci	non-barrier loci	non-barrier loci	non-barrier loci	non-barrier loci	non-barrier loci	non-barrier loci	non-barrier loci	non-barrier loci	non-barrier loci	non-barrier loci	non-barrier loci	non-barrier loci
Chromosome_2	scaffold_3	42840000	42890000	49817	0.004385	49805	0.003932	49789	0.003943	49810	0.004041	49812	0.003881	49791	0.003309	49809	0.003477	49803	0.003672	49807	0.00399	49799	0.003282	49810	0.004102	49800	0.003526	49799	0.003305	0.00611348	317	0.00656593	328	0.00637963	318	0.00671821	341	0.00634536	321	0.00761976	346	0.00737962	364	0.00713952	376	0.00691323	354	0.00776328	411	0.00701674	329	0.00762036	355	0.00694898	330	0.00764291	364	0.00772039	364	0.0119418	384	0.0193161	348	0.0633022	348	0.0744176	348	0.0655105	348	0.206623	348	0.0657044	348	0.119881	348	0.0885731	348	0.111063	348	0.112122	348	0.308175	348	0.282692	348	0.0822477	348	0.165813	348	0.266398	348	0.464493	348	0.0193161	0.00611348	0.0633022	0.00637963	0.0744176	0.00656593	0.0655105	0.00671821	0.206623	0.00761976	0.0657044	0.00634536	0.119881	0.00737962	0.0885731	0.00713952	0.111063	0.00691323	0.112122	0.00776328	0.308175	0.00701674	0.282692	0.00762036	0.0822477	0.00694898	0.165813	0.00764291	0.266398	0.00772039	0.9572	0.1629	0.5937	0.1069	0.8094	0.1119	0.8738	0.1371	0.272	0.048	0.9831	0.2128	0.9256	0.0822	0.9928	0.135	0.9792	0.2411	0.99	0.1043	0.4384	0.3353	0.8168	0.686	0.977	0.1843	0.97	0.1645	0.8536	0.3357	non-barrier loci	non-barrier loci	non-barrier loci	non-barrier loci	non-barrier loci	non-barrier loci	non-barrier loci	non-barrier loci	non-barrier loci	non-barrier loci	non-barrier loci	non-barrier loci	non-barrier loci	non-barrier loci	non-barrier loci
Chromosome_2	scaffold_3	42850000	42900000	42645	0.005195	41258	0.005045	40745	0.004821	42252	0.004833	40535	0.004807	41631	0.004694	40435	0.004318	42814	0.004894	40714	0.005502	39573	0.004904	42153	0.005676	42417	0.003252	41498	0.004095	0.00598445	257	0.00628908	267	0.00625073	263	0.00661671	285	0.00640356	273	0.00781291	294	0.00729278	297	0.00712095	324	0.00664027	291	0.00763797	346	0.00709892	279	0.00746413	304	0.00672659	272	0.00766151	301	0.0076176	308	0.0119623	327	0.0235769	303	0.0707407	303	0.061946	303	0.085317	303	0.205453	303	0.0868017	303	0.13276	303	0.0721709	303	0.110027	303	0.092395	303	0.339549	303	0.280828	303	0.0967934	303	0.186729	303	0.272468	303	0.457198	303	0.0235769	0.00598445	0.0707407	0.00625073	0.061946	0.00628908	0.085317	0.00661671	0.205453	0.00781291	0.0868017	0.00640356	0.13276	0.00729278	0.0721709	0.00712095	0.110027	0.00664027	0.092395	0.00763797	0.339549	0.00709892	0.280828	0.00746413	0.0967934	0.00672659	0.186729	0.00766151	0.272468	0.0076176	0.9478	0.1065	0.4725	0.0764	0.8793	0.081	0.8116	0.0848	0.3844	0.0294	0.9841	0.1051	0.9096	0.047	0.9987	0.1192	0.971	0.216	0.9967	0.0723	0.4486	0.2874	0.8245	0.6907	0.9641	0.1298	0.979	0.0945	0.8468	0.2735	non-barrier loci	non-barrier loci	non-barrier loci	non-barrier loci	non-barrier loci	non-barrier loci	non-barrier loci	non-barrier loci	non-barrier loci	non-barrier loci	non-barrier loci	non-barrier loci	non-barrier loci	non-barrier loci	non-barrier loci
Chromosome_2	scaffold_3	42860000	42910000	44446	0.005451	43282	0.0053	42920	0.005223	43982	0.005171	42580	0.005303	43172	0.005009	42013	0.004549	44614	0.005063	42492	0.005482	41667	0.005252	43840	0.005572	44073	0.003472	43245	0.004477	0.00650593	193	0.00682057	202	0.00666224	195	0.00716466	209	0.00744902	214	0.00757703	201	0.0078106	211	0.00731462	232	0.00677938	199	0.00805792	247	0.00728569	199	0.00724756	208	0.00717626	199	0.00803094	211	0.00795616	216	0.0122415	239	0.0224991	204	0.0777253	204	0.0507587	204	0.106704	204	0.149919	204	0.0751073	204	0.134002	204	0.0574303	204	0.12838	204	0.0635545	204	0.302849	204	0.266295	204	0.113058	204	0.111156	204	0.262072	204	0.416229	204	0.0224991	0.00650593	0.0777253	0.00666224	0.0507587	0.00682057	0.106704	0.00716466	0.149919	0.00757703	0.0751073	0.00744902	0.134002	0.0078106	0.0574303	0.00731462	0.12838	0.00677938	0.0635545	0.00805792	0.302849	0.00728569	0.266295	0.00724756	0.113058	0.00717626	0.111156	0.00803094	0.262072	0.00795616	0.947	0.1033	0.3711	0.0923	0.9441	0.0863	0.6553	0.0893	0.5267	0.0416	0.9435	0.0731	0.9456	0.047	0.9995	0.1221	0.9797	0.2098	0.9972	0.0693	0.4762	0.2691	0.8068	0.7018	0.9103	0.145	0.9933	0.0951	0.8599	0.2568	non-barrier loci	non-barrier loci	non-barrier loci	non-barrier loci	non-barrier loci	non-barrier loci	non-barrier loci	non-barrier loci	non-barrier loci	non-barrier loci	non-barrier loci	non-barrier loci	non-barrier loci	non-barrier loci	non-barrier loci
Chromosome_2	scaffold_3	42870000	42920000	45805	0.005606	45091	0.00557	44841	0.005222	45864	0.005211	44604	0.005293	45006	0.004904	43867	0.004236	46487	0.004944	44403	0.005457	43481	0.005007	45619	0.005459	45860	0.003649	45005	0.004858	0.00663512	207	0.00669454	209	0.00634333	196	0.00707247	222	0.00760804	242	0.00737032	211	0.00752592	215	0.00724996	238	0.00690893	209	0.00799185	257	0.00738761	217	0.00776382	231	0.00702921	218	0.0078675	231	0.00803423	242	0.0145309	272	0.0257965	222	0.101937	222	0.0350245	222	0.123799	222	0.147466	222	0.11131	222	0.101425	222	0.0593502	222	0.111568	222	0.0653579	222	0.276268	222	0.311335	222	0.13265	222	0.115999	222	0.241437	222	0.441538	222	0.0257965	0.00663512	0.101937	0.00634333	0.0350245	0.00669454	0.123799	0.00707247	0.147466	0.00737032	0.11131	0.00760804	0.101425	0.00752592	0.0593502	0.00724996	0.111568	0.00690893	0.0653579	0.00799185	0.276268	0.00738761	0.311335	0.00776382	0.13265	0.00702921	0.115999	0.0078675	0.241437	0.00803423	0.9301	0.1576	0.2687	0.1809	0.9778	0.1483	0.4528	0.1415	0.6122	0.1007	0.7954	0.094	0.9599	0.1132	0.9993	0.1856	0.9914	0.2861	0.9983	0.1276	0.5276	0.3422	0.7503	0.7126	0.8213	0.2333	0.9974	0.2141	0.8951	0.3639	non-barrier loci	non-barrier loci	non-barrier loci	non-barrier loci	non-barrier loci	non-barrier loci	non-barrier loci	non-barrier loci	non-barrier loci	non-barrier loci	non-barrier loci	non-barrier loci	non-barrier loci	non-barrier loci	non-barrier loci
Chromosome_2	scaffold_3	42880000	42930000	45216	0.005414	44495	0.005326	44242	0.004934	45258	0.005007	43745	0.004752	44408	0.00443	43248	0.004199	45714	0.004831	43857	0.005557	42885	0.005266	45076	0.005392	44947	0.003653	43640	0.004767	0.00528404	191	0.00536895	192	0.00502782	184	0.00563178	199	0.00609512	220	0.0058578	194	0.00588252	202	0.00617029	222	0.00594253	202	0.00650576	237	0.0062219	209	0.00671692	218	0.00557081	214	0.00575111	204	0.00639761	230	0.0136642	272	0.0260025	226	0.0970084	226	0.0284382	226	0.158442	226	0.158913	226	0.164215	226	0.0951029	226	0.0927952	226	0.0599709	226	0.0978212	226	0.273657	226	0.361484	226	0.162288	226	0.10747	226	0.225635	226	0.497688	226	0.0260025	0.00528404	0.0970084	0.00502782	0.0284382	0.00536895	0.158442	0.00563178	0.158913	0.0058578	0.164215	0.00609512	0.0951029	0.00588252	0.0927952	0.00617029	0.0599709	0.00594253	0.0978212	0.00650576	0.273657	0.0062219	0.361484	0.00671692	0.162288	0.00557081	0.10747	0.00575111	0.225635	0.00639761	0.9293	0.3362	0.2203	0.4166	0.9901	0.3369	0.3921	0.3439	0.6096	0.3024	0.6458	0.2343	0.9714	0.3245	0.9975	0.3296	0.9967	0.4389	0.9952	0.2974	0.5837	0.5243	0.6397	0.746	0.7924	0.4672	0.9988	0.5303	0.9225	0.5783	non-barrier loci	non-barrier loci	non-barrier loci	non-barrier loci	non-barrier loci	non-barrier loci	non-barrier loci	non-barrier loci	non-barrier loci	non-barrier loci	non-barrier loci	non-barrier loci	non-barrier loci	non-barrier loci	non-barrier loci
Chromosome_2	scaffold_3	42890000	42940000	47864	0.00536	48226	0.005199	48218	0.004882	48288	0.005021	47971	0.004613	48232	0.004413	48018	0.004044	48331	0.004815	48214	0.005109	48324	0.004985	48317	0.005347	47952	0.003637	47353	0.004615	0.00469102	212	0.00474966	215	0.0043965	206	0.00493901	223	0.00527265	250	0.00520248	216	0.00489771	221	0.00568429	257	0.00525554	226	0.00548457	256	0.00537165	235	0.0068115	261	0.00485742	243	0.00463332	221	0.00520062	252	0.0132128	331	0.0289701	272	0.0983669	272	0.0304018	272	0.150261	272	0.177131	272	0.163479	272	0.123859	272	0.0895739	272	0.0524571	272	0.0990704	272	0.280795	272	0.431279	272	0.142553	272	0.133685	272	0.214473	272	0.537705	272	0.0289701	0.00469102	0.0983669	0.0043965	0.0304018	0.00474966	0.150261	0.00493901	0.177131	0.00520248	0.163479	0.00527265	0.123859	0.00489771	0.0895739	0.00568429	0.0524571	0.00525554	0.0990704	0.00548457	0.280795	0.00537165	0.431279	0.0068115	0.142553	0.00485742	0.133685	0.00463332	0.214473	0.00520062	0.9201	0.5629	0.2365	0.6737	0.9909	0.5628	0.3884	0.5691	0.4842	0.5488	0.5585	0.4844	0.9786	0.6227	0.9876	0.4416	0.9994	0.6032	0.9902	0.4988	0.5885	0.6997	0.5199	0.7427	0.8133	0.6968	0.9976	0.8033	0.9352	0.751	non-barrier loci	non-barrier loci	non-barrier loci	non-barrier loci	non-barrier loci	non-barrier loci	non-barrier loci	non-barrier loci	non-barrier loci	non-barrier loci	non-barrier loci	non-barrier loci	non-barrier loci	non-barrier loci	non-barrier loci
Chromosome_2	scaffold_3	42900000	42950000	45709	0.003602	45306	0.003472	42871	0.003381	44192	0.00288	43250	0.003004	44340	0.002994	44180	0.002752	45640	0.002994	44929	0.004072	42549	0.003649	43535	0.003939	43799	0.002686	45374	0.00284	0.00431201	231	0.00436724	231	0.00404977	215	0.00451461	241	0.0046447	257	0.00466373	228	0.00452463	252	0.00573893	297	0.00491983	251	0.00534419	292	0.00482907	250	0.00698506	289	0.00444249	262	0.00427148	255	0.00512009	290	0.0120962	357	0.0250835	299	0.0940224	299	0.0323033	299	0.126792	299	0.180934	299	0.130644	299	0.108727	299	0.119434	299	0.0557432	299	0.0989424	299	0.266664	299	0.473203	299	0.121462	299	0.119731	299	0.209574	299	0.547615	299	0.0250835	0.00431201	0.0940224	0.00404977	0.0323033	0.00436724	0.126792	0.00451461	0.180934	0.00466373	0.130644	0.0046447	0.108727	0.00452463	0.119434	0.00573893	0.0557432	0.00491983	0.0989424	0.00534419	0.266664	0.00482907	0.473203	0.00698506	0.121462	0.00444249	0.119731	0.00427148	0.209574	0.00512009	0.9287	0.631	0.298	0.7127	0.9798	0.6053	0.3921	0.5972	0.4065	0.6942	0.6617	0.6052	0.9651	0.7135	0.9539	0.4092	0.9994	0.6761	0.9896	0.5889	0.6163	0.7756	0.4632	0.7384	0.8474	0.7244	0.997	0.8754	0.9358	0.8243	non-barrier loci	non-barrier loci	non-barrier loci	non-barrier loci	non-barrier loci	non-barrier loci	non-barrier loci	non-barrier loci	non-barrier loci	non-barrier loci	non-barrier loci	non-barrier loci	non-barrier loci	non-barrier loci	non-barrier loci
Chromosome_2	scaffold_3	42910000	42960000	43826	0.00386	43118	0.003592	40639	0.003549	42340	0.003129	41102	0.003078	42688	0.003121	42504	0.003076	43842	0.00314	42995	0.003978	40393	0.003718	41730	0.004079	42218	0.002679	43849	0.002937	0.00536644	344	0.00560635	352	0.00509003	326	0.00599394	379	0.00580972	382	0.00531369	317	0.00564018	372	0.00694317	426	0.00576302	345	0.0063712	417	0.00570259	348	0.00753496	392	0.00590631	391	0.00558537	382	0.00605353	391	0.0124586	467	0.0271276	395	0.0781252	395	0.051877	395	0.136861	395	0.193505	395	0.109571	395	0.103138	395	0.135395	395	0.0744459	395	0.0967181	395	0.248801	395	0.435092	395	0.133578	395	0.121647	395	0.213095	395	0.538186	395	0.0271276	0.00536644	0.0781252	0.00509003	0.051877	0.00560635	0.136861	0.00599394	0.193505	0.00531369	0.109571	0.00580972	0.103138	0.00564018	0.135395	0.00694317	0.0744459	0.00576302	0.0967181	0.0063712	0.248801	0.00570259	0.435092	0.00753496	0.133578	0.00590631	0.121647	0.00558537	0.213095	0.00605353	0.9257	0.4528	0.3446	0.5121	0.9245	0.4001	0.37	0.3925	0.3329	0.6062	0.8576	0.4774	0.9448	0.5364	0.92	0.2222	0.9985	0.5827	0.9931	0.4721	0.6924	0.7159	0.4814	0.6955	0.8033	0.5201	0.9943	0.7471	0.9352	0.7508	non-barrier loci	non-barrier loci	non-barrier loci	non-barrier loci	non-barrier loci	non-barrier loci	non-barrier loci	non-barrier loci	non-barrier loci	non-barrier loci	non-barrier loci	non-barrier loci	non-barrier loci	non-barrier loci	non-barrier loci
Chromosome_2	scaffold_3	42920000	42970000	42039	0.004249	41319	0.003763	38733	0.003872	40474	0.003517	39087	0.003372	40864	0.003503	40659	0.003485	41977	0.003804	41088	0.00428	38589	0.004101	39958	0.004734	40441	0.002915	42096	0.002917	0.00578217	404	0.00629097	418	0.0058026	409	0.0065922	436	0.00620316	435	0.00561492	358	0.00637453	454	0.0075698	501	0.00599957	390	0.0065135	448	0.00600042	396	0.00783269	447	0.00664024	458	0.00620257	462	0.0062734	424	0.0120284	515	0.0256301	455	0.0805286	455	0.0741028	455	0.166034	455	0.197628	455	0.0933733	455	0.137309	455	0.147878	455	0.0919425	455	0.0971292	455	0.216658	455	0.409219	455	0.168659	455	0.124466	455	0.217052	455	0.529366	455	0.0256301	0.00578217	0.0805286	0.0058026	0.0741028	0.00629097	0.166034	0.0065922	0.197628	0.00561492	0.0933733	0.00620316	0.137309	0.00637453	0.147878	0.0075698	0.0919425	0.00599957	0.0971292	0.0065135	0.216658	0.00600042	0.409219	0.00783269	0.168659	0.00664024	0.124466	0.00620257	0.217052	0.0062734	0.9295	0.2382	0.4131	0.2588	0.8022	0.1722	0.3021	0.1703	0.3048	0.4546	0.9509	0.2897	0.9322	0.2627	0.8745	0.0933	0.9961	0.4149	0.9928	0.2919	0.794	0.594	0.5411	0.6521	0.6218	0.2451	0.9971	0.4906	0.9329	0.5794	non-barrier loci	non-barrier loci	non-barrier loci	non-barrier loci	non-barrier loci	non-barrier loci	non-barrier loci	non-barrier loci	non-barrier loci	non-barrier loci	non-barrier loci	non-barrier loci	non-barrier loci	non-barrier loci	non-barrier loci
Chromosome_2	scaffold_3	42930000	42980000	41047	0.005268	40325	0.004869	37787	0.004996	39519	0.004507	38087	0.004595	39837	0.00494	39479	0.004264	41129	0.004663	40061	0.004978	37595	0.004581	38960	0.005644	39444	0.003532	40911	0.003646	0.0064154	453	0.00682924	457	0.00633487	452	0.00717072	483	0.00658124	474	0.00625756	398	0.00699509	498	0.00803892	546	0.00662758	435	0.00704423	491	0.00653562	437	0.00833381	493	0.00740853	483	0.00689585	501	0.00708424	467	0.0127036	555	0.0278084	492	0.0761015	492	0.0860918	492	0.174015	492	0.214333	492	0.0700605	492	0.135848	492	0.135592	492	0.0904884	492	0.0831362	492	0.17982	492	0.385471	492	0.221274	492	0.13602	492	0.206763	492	0.506133	492	0.0278084	0.0064154	0.0761015	0.00633487	0.0860918	0.00682924	0.174015	0.00717072	0.214333	0.00625756	0.0700605	0.00658124	0.135848	0.00699509	0.135592	0.00803892	0.0904884	0.00662758	0.0831362	0.00704423	0.17982	0.00653562	0.385471	0.00833381	0.221274	0.00740853	0.13602	0.00689585	0.206763	0.00708424	0.9276	0.0814	0.4721	0.0765	0.6712	0.0453	0.2437	0.042	0.2902	0.2303	0.9756	0.1146	0.8938	0.0871	0.8676	0.0374	0.9928	0.2423	0.9956	0.1504	0.8706	0.4045	0.6176	0.5961	0.4337	0.0566	0.9936	0.2347	0.9436	0.3897	non-barrier loci	non-barrier loci	non-barrier loci	non-barrier loci	non-barrier loci	non-barrier loci	non-barrier loci	non-barrier loci	non-barrier loci	non-barrier loci	non-barrier loci	non-barrier loci	non-barrier loci	non-barrier loci	non-barrier loci
Chromosome_2	scaffold_3	42940000	42990000	39701	0.00501	38086	0.00473	36257	0.004753	38381	0.004594	35794	0.004591	37728	0.004855	36458	0.004136	39781	0.004357	37265	0.005035	34452	0.004438	37467	0.005305	38267	0.003223	38383	0.003533	0.00683225	482	0.00733423	491	0.00681513	487	0.00779732	522	0.00704182	503	0.00662426	420	0.00762504	535	0.00838773	564	0.0069692	461	0.00753888	519	0.0069721	460	0.00855149	504	0.00831209	529	0.00749974	536	0.00775438	496	0.0127122	556	0.0272687	499	0.0706746	499	0.0900856	499	0.167812	499	0.19666	499	0.0718273	499	0.140445	499	0.145996	499	0.0931844	499	0.0875647	499	0.156983	499	0.357763	499	0.228294	499	0.127064	499	0.195814	499	0.511914	499	0.0272687	0.00683225	0.0706746	0.00681513	0.0900856	0.00733423	0.167812	0.00779732	0.19666	0.00662426	0.0718273	0.00704182	0.140445	0.00762504	0.145996	0.00838773	0.0931844	0.0069692	0.0875647	0.00753888	0.156983	0.0069721	0.357763	0.00855149	0.228294	0.00831209	0.127064	0.00749974	0.195814	0.00775438	0.9245	0.0511	0.4633	0.044	0.6293	0.0255	0.2266	0.0295	0.2889	0.1485	0.9756	0.081	0.8392	0.0603	0.8719	0.0307	0.9921	0.1791	0.9958	0.1445	0.9229	0.3358	0.648	0.5854	0.3113	0.029	0.9927	0.1694	0.9594	0.3405	non-barrier loci	non-barrier loci	non-barrier loci	non-barrier loci	non-barrier loci	non-barrier loci	non-barrier loci	non-barrier loci	non-barrier loci	non-barrier loci	non-barrier loci	non-barrier loci	non-barrier loci	non-barrier loci	non-barrier loci
Chromosome_2	scaffold_3	42950000	43000000	47911	0.006328	48077	0.006891	48173	0.006295	48308	0.006163	48202	0.006068	48372	0.006249	47497	0.0044	48207	0.005579	48156	0.005817	47296	0.00561	48015	0.006185	47718	0.005157	47151	0.004645	0.00725793	523	0.007812	539	0.00739657	544	0.0083512	566	0.0076242	542	0.00720451	469	0.00782001	553	0.0083228	573	0.00739389	498	0.00763944	544	0.00749578	513	0.00893478	536	0.00893208	580	0.0078909	557	0.00781158	516	0.0135582	601	0.027112	533	0.0684057	533	0.0858233	533	0.165746	533	0.194429	533	0.0842784	533	0.153913	533	0.150418	533	0.104471	533	0.0878656	533	0.137702	533	0.355936	533	0.21822	533	0.155377	533	0.159006	533	0.497666	533	0.027112	0.00725793	0.0684057	0.00739657	0.0858233	0.007812	0.165746	0.0083512	0.194429	0.00720451	0.0842784	0.0076242	0.153913	0.00782001	0.150418	0.0083228	0.104471	0.00739389	0.0878656	0.00763944	0.137702	0.00749578	0.355936	0.00893478	0.21822	0.00893208	0.155377	0.0078909	0.159006	0.00781158	0.9204	0.06	0.5026	0.0484	0.6522	0.0347	0.2626	0.0334	0.2823	0.135	0.9721	0.0947	0.8031	0.0777	0.8373	0.0578	0.991	0.182	0.9947	0.1669	0.9478	0.343	0.6452	0.6012	0.258	0.031	0.9848	0.201	0.9789	0.3765	non-barrier loci	non-barrier loci	non-barrier loci	non-barrier loci	non-barrier loci	non-barrier loci	non-barrier loci	non-barrier loci	non-barrier loci	non-barrier loci	non-barrier loci	non-barrier loci	non-barrier loci	non-barrier loci	non-barrier loci
Chromosome_2	scaffold_3	42960000	43010000	48605	0.005994	48202	0.006502	48110	0.005873	48306	0.005632	48200	0.005693	48370	0.005945	47971	0.004021	48225	0.005697	48173	0.006164	48218	0.005492	48515	0.006217	48066	0.004735	48049	0.004516	0.00602468	476	0.0064063	487	0.00620033	490	0.00663834	490	0.00634161	497	0.00639567	454	0.0064494	495	0.00681773	514	0.00638583	479	0.0062792	489	0.00637824	490	0.00772025	494	0.00718298	504	0.00636619	489	0.00620496	453	0.0131093	589	0.0260144	490	0.0760501	490	0.0832791	490	0.156259	490	0.199428	490	0.0912264	490	0.171826	490	0.162242	490	0.103681	490	0.106208	490	0.12672	490	0.383067	490	0.227332	490	0.166272	490	0.134098	490	0.484936	490	0.0260144	0.00602468	0.0760501	0.00620033	0.0832791	0.0064063	0.156259	0.00663834	0.199428	0.00639567	0.0912264	0.00634161	0.171826	0.0064494	0.162242	0.00681773	0.103681	0.00638583	0.106208	0.0062792	0.12672	0.00637824	0.383067	0.00772025	0.227332	0.00718298	0.166272	0.00636619	0.134098	0.00620496	0.9313	0.1309	0.5549	0.0995	0.713	0.0832	0.3559	0.076	0.3306	0.2006	0.9504	0.1711	0.6973	0.169	0.6982	0.1424	0.99	0.2771	0.9888	0.2885	0.9496	0.4419	0.5995	0.6528	0.3838	0.0696	0.9644	0.3157	0.99	0.5491	non-barrier loci	non-barrier loci	non-barrier loci	non-barrier loci	non-barrier loci	non-barrier loci	non-barrier loci	non-barrier loci	non-barrier loci	non-barrier loci	non-barrier loci	non-barrier loci	non-barrier loci	non-barrier loci	non-barrier loci
Chromosome_2	scaffold_3	42970000	43020000	48599	0.005448	48192	0.005939	48099	0.005323	48291	0.004979	48191	0.0049	48362	0.00536	47964	0.003327	48219	0.005066	48180	0.005887	48210	0.004965	48513	0.00571	48051	0.004047	48301	0.004133	0.00531669	428	0.00557888	449	0.00544609	434	0.00605438	471	0.00574659	466	0.00575638	420	0.00570032	442	0.00616855	455	0.00587178	456	0.00594207	488	0.0058135	463	0.00688444	443	0.00640255	469	0.00588718	437	0.0056635	434	0.0125792	556	0.0261067	431	0.0593642	431	0.0739458	431	0.129476	431	0.199867	431	0.087082	431	0.183697	431	0.204999	431	0.0946568	431	0.121074	431	0.144574	431	0.408354	431	0.192977	431	0.199284	431	0.114391	431	0.49992	431	0.0261067	0.00531669	0.0593642	0.00544609	0.0739458	0.00557888	0.129476	0.00605438	0.199867	0.00575638	0.087082	0.00574659	0.183697	0.00570032	0.204999	0.00616855	0.0946568	0.00587178	0.121074	0.00594207	0.144574	0.0058135	0.408354	0.00688444	0.192977	0.00640255	0.199284	0.00588718	0.114391	0.0056635	0.9487	0.309	0.6153	0.2232	0.7861	0.2152	0.4702	0.1955	0.3591	0.3267	0.926	0.2944	0.6186	0.3608	0.492	0.3067	0.9899	0.4172	0.9773	0.4627	0.9369	0.5718	0.5498	0.7098	0.6112	0.1948	0.9008	0.4839	0.9945	0.7428	non-barrier loci	non-barrier loci	non-barrier loci	non-barrier loci	non-barrier loci	non-barrier loci	non-barrier loci	non-barrier loci	non-barrier loci	non-barrier loci	non-barrier loci	non-barrier loci	non-barrier loci	non-barrier loci	non-barrier loci
Chromosome_2	scaffold_3	42980000	43030000	48597	0.004894	48192	0.005339	48061	0.00503	48291	0.004445	48192	0.004511	48363	0.004935	47958	0.003121	48217	0.004556	48166	0.005609	48210	0.004461	48513	0.00519	48034	0.003458	48285	0.003794	0.00496396	364	0.00547589	403	0.0052312	375	0.0057813	415	0.00559438	415	0.00545185	367	0.00542048	376	0.00586817	385	0.00551726	392	0.00558474	420	0.00557103	404	0.00682173	385	0.00609129	424	0.00579975	397	0.00509265	362	0.0125217	492	0.0200212	372	0.0537661	372	0.0665214	372	0.0969163	372	0.169914	372	0.0997876	372	0.199496	372	0.241324	372	0.104536	372	0.139666	372	0.167968	372	0.426221	372	0.109171	372	0.232122	372	0.0988335	372	0.536147	372	0.0200212	0.00496396	0.0537661	0.0052312	0.0665214	0.00547589	0.0969163	0.0057813	0.169914	0.00545185	0.0997876	0.00559438	0.199496	0.00542048	0.241324	0.00586817	0.104536	0.00551726	0.139666	0.00558474	0.167968	0.00557103	0.426221	0.00682173	0.109171	0.00609129	0.232122	0.00579975	0.0988335	0.00509265	0.9538	0.5178	0.6889	0.421	0.8285	0.4002	0.6277	0.3878	0.3536	0.4799	0.9309	0.4588	0.5446	0.5657	0.3306	0.4626	0.9873	0.5648	0.9552	0.6072	0.9153	0.7063	0.5426	0.7861	0.8223	0.4104	0.7926	0.6182	0.9961	0.8584	non-barrier loci	non-barrier loci	non-barrier loci	non-barrier loci	non-barrier loci	non-barrier loci	non-barrier loci	non-barrier loci	non-barrier loci	non-barrier loci	non-barrier loci	non-barrier loci	non-barrier loci	non-barrier loci	non-barrier loci
Chromosome_2	scaffold_3	42990000	43040000	47325	0.004223	46731	0.00445	45629	0.004163	46432	0.003634	46294	0.003898	46676	0.003945	46497	0.002767	46977	0.003897	46637	0.004813	45951	0.004059	46802	0.004817	46242	0.002993	47287	0.003281	0.00483164	377	0.00526594	413	0.00507936	378	0.00556231	423	0.00556885	435	0.00545265	383	0.0050932	371	0.00580374	406	0.00552188	417	0.00548313	436	0.00556423	428	0.00625358	396	0.00565442	426	0.00575097	406	0.00507322	383	0.0120377	508	0.018008	378	0.0559262	378	0.0625758	378	0.100883	378	0.187699	378	0.0999116	378	0.193778	378	0.25144	378	0.115428	378	0.13762	378	0.174642	378	0.399451	378	0.0936989	378	0.266708	378	0.112892	378	0.476455	378	0.018008	0.00483164	0.0559262	0.00507936	0.0625758	0.00526594	0.100883	0.00556231	0.187699	0.00545265	0.0999116	0.00556885	0.193778	0.0050932	0.25144	0.00580374	0.115428	0.00552188	0.13762	0.00548313	0.174642	0.00556423	0.399451	0.00625358	0.0936989	0.00565442	0.266708	0.00575097	0.112892	0.00507322	0.9463	0.5857	0.7444	0.5177	0.8372	0.4651	0.7257	0.4608	0.373	0.5385	0.9366	0.5109	0.4573	0.617	0.2831	0.48	0.9853	0.6042	0.9536	0.6282	0.887	0.725	0.6041	0.8339	0.9477	0.5185	0.6342	0.6063	0.9912	0.8603	non-barrier loci	non-barrier loci	non-barrier loci	non-barrier loci	non-barrier loci	non-barrier loci	non-barrier loci	non-barrier loci	non-barrier loci	non-barrier loci	non-barrier loci	non-barrier loci	non-barrier loci	non-barrier loci	non-barrier loci
Chromosome_2	scaffold_3	43000000	43050000	49003	0.004384	48584	0.004681	48491	0.004287	48941	0.004082	48447	0.004049	48653	0.00396	48692	0.003347	49486	0.00287	48340	0.003513	49093	0.004103	49214	0.004031	48123	0.00366	48212	0.003169	0.0047839	389	0.00508357	432	0.00473395	374	0.00512123	415	0.00517524	432	0.00539464	386	0.0051985	375	0.00585932	427	0.00547913	428	0.00542075	436	0.00542515	431	0.0052516	386	0.00529786	435	0.00568992	407	0.00526303	405	0.0110815	491	0.031197	378	0.05376	378	0.0720123	378	0.0901831	378	0.202081	378	0.0847615	378	0.222873	378	0.219838	378	0.11373	378	0.135248	378	0.17557	378	0.318611	378	0.102186	378	0.280257	378	0.147262	378	0.483343	378	0.031197	0.0047839	0.05376	0.00473395	0.0720123	0.00508357	0.0901831	0.00512123	0.202081	0.00539464	0.0847615	0.00517524	0.222873	0.0051985	0.219838	0.00585932	0.11373	0.00547913	0.135248	0.00542075	0.17557	0.00542515	0.318611	0.0052516	0.102186	0.00529786	0.280257	0.00568992	0.147262	0.00526303	0.9155	0.5828	0.7235	0.5457	0.8241	0.4822	0.7615	0.5237	0.4124	0.5237	0.9216	0.5319	0.3811	0.608	0.4005	0.4755	0.9753	0.5826	0.9614	0.6333	0.8803	0.6984	0.6937	0.84	0.9761	0.5971	0.501	0.5835	0.9881	0.8051	non-barrier loci	non-barrier loci	non-barrier loci	non-barrier loci	non-barrier loci	non-barrier loci	non-barrier loci	non-barrier loci	non-barrier loci	non-barrier loci	non-barrier loci	non-barrier loci	non-barrier loci	non-barrier loci	non-barrier loci
Chromosome_2	scaffold_3	43010000	43060000	48309	0.00442	48457	0.004652	48491	0.004405	48941	0.00427	48447	0.004325	48653	0.004165	48165	0.003308	49467	0.002814	48321	0.003111	48169	0.003971	48712	0.004043	47623	0.003741	47035	0.003266	0.00489145	394	0.00507274	435	0.00480336	382	0.00511054	407	0.00524499	440	0.0053482	388	0.00538806	378	0.00591008	438	0.00559261	435	0.0056691	465	0.00577777	449	0.00579861	419	0.00523438	437	0.00602056	426	0.00610344	469	0.011356	503	0.0370185	416	0.0542448	416	0.0690605	416	0.0948936	416	0.167096	416	0.0980595	416	0.233461	416	0.187289	416	0.127147	416	0.115719	416	0.179576	416	0.29786	416	0.0893804	416	0.305995	416	0.169237	416	0.540156	416	0.0370185	0.00489145	0.0542448	0.00480336	0.0690605	0.00507274	0.0948936	0.00511054	0.167096	0.0053482	0.0980595	0.00524499	0.233461	0.00538806	0.187289	0.00591008	0.127147	0.00559261	0.115719	0.0056691	0.179576	0.00577777	0.29786	0.00579861	0.0893804	0.00523438	0.305995	0.00602056	0.169237	0.00610344	0.8492	0.5207	0.6769	0.5458	0.8372	0.4737	0.7576	0.5525	0.4662	0.4802	0.9207	0.5217	0.3725	0.5483	0.6123	0.4419	0.9579	0.522	0.9805	0.5761	0.897	0.6429	0.7675	0.8388	0.9594	0.5963	0.4659	0.5219	0.98	0.6759	non-barrier loci	non-barrier loci	non-barrier loci	non-barrier loci	non-barrier loci	non-barrier loci	non-barrier loci	non-barrier loci	non-barrier loci	non-barrier loci	non-barrier loci	non-barrier loci	non-barrier loci	non-barrier loci	non-barrier loci
Chromosome_2	scaffold_3	43020000	43070000	48309	0.004721	48457	0.004952	48492	0.004629	48941	0.004574	48452	0.004692	48656	0.004424	48167	0.00374	49465	0.003252	48311	0.003267	48171	0.004279	48707	0.004182	47629	0.004037	46775	0.003506	0.00532435	421	0.00547038	451	0.00516594	400	0.00533359	415	0.00563621	451	0.00587661	420	0.00571222	395	0.00602956	463	0.00598631	445	0.00603095	477	0.0062091	459	0.00659124	448	0.00565207	457	0.00630586	432	0.00685559	495	0.0119441	512	0.0401202	452	0.0614768	452	0.0653303	452	0.0858813	452	0.149491	452	0.106044	452	0.215634	452	0.138859	452	0.145012	452	0.102721	452	0.159579	452	0.295524	452	0.102336	452	0.291459	452	0.180054	452	0.535422	452	0.0401202	0.00532435	0.0614768	0.00516594	0.0653303	0.00547038	0.0858813	0.00533359	0.149491	0.00587661	0.106044	0.00563621	0.215634	0.00571222	0.138859	0.00602956	0.145012	0.00598631	0.102721	0.00603095	0.159579	0.0062091	0.295524	0.00659124	0.102336	0.00565207	0.291459	0.00630586	0.180054	0.00685559	0.7877	0.4004	0.6531	0.4662	0.8447	0.3876	0.7908	0.5057	0.6078	0.3993	0.9158	0.4482	0.4012	0.4313	0.8235	0.3845	0.9367	0.4514	0.9875	0.46	0.8982	0.5414	0.8011	0.8144	0.9463	0.5115	0.5564	0.4429	0.9553	0.488	non-barrier loci	non-barrier loci	non-barrier loci	non-barrier loci	non-barrier loci	non-barrier loci	non-barrier loci	non-barrier loci	non-barrier loci	non-barrier loci	non-barrier loci	non-barrier loci	non-barrier loci	non-barrier loci	non-barrier loci
Chromosome_2	scaffold_3	43030000	43080000	49304	0.005086	49869	0.005237	49960	0.004574	49994	0.004804	49983	0.004735	49987	0.004561	49466	0.003645	49971	0.003618	49706	0.003636	49070	0.004687	49487	0.004612	49424	0.004256	48312	0.003275	0.00559239	471	0.00574883	518	0.00543446	467	0.00562477	471	0.00596268	517	0.00603166	482	0.00605526	467	0.00633007	525	0.00621001	500	0.00642401	555	0.00654538	519	0.00674864	515	0.00606572	534	0.00657837	503	0.00759825	589	0.0125127	591	0.0402541	520	0.0626878	520	0.0575725	520	0.087142	520	0.137134	520	0.0995581	520	0.186026	520	0.137824	520	0.154214	520	0.0959645	520	0.171168	520	0.278278	520	0.118359	520	0.240728	520	0.225504	520	0.507131	520	0.0402541	0.00559239	0.0626878	0.00543446	0.0575725	0.00574883	0.087142	0.00562477	0.137134	0.00603166	0.0995581	0.00596268	0.186026	0.00605526	0.137824	0.00633007	0.154214	0.00621001	0.0959645	0.00642401	0.171168	0.00654538	0.278278	0.00674864	0.118359	0.00606572	0.240728	0.00657837	0.225504	0.00759825	0.8088	0.2675	0.6485	0.3184	0.8791	0.2573	0.817	0.3834	0.7704	0.2941	0.9123	0.3121	0.5756	0.3107	0.9158	0.31	0.9117	0.3658	0.9917	0.3258	0.8648	0.4307	0.8066	0.7573	0.9256	0.3613	0.7144	0.3565	0.906	0.3049	non-barrier loci	non-barrier loci	non-barrier loci	non-barrier loci	non-barrier loci	non-barrier loci	non-barrier loci	non-barrier loci	non-barrier loci	non-barrier loci	non-barrier loci	non-barrier loci	non-barrier loci	non-barrier loci	non-barrier loci
Chromosome_2	scaffold_3	43040000	43090000	49271	0.005667	49833	0.006051	49937	0.005317	49959	0.005261	49955	0.005042	49958	0.005336	49174	0.004112	49945	0.004499	49916	0.004834	49031	0.005091	49447	0.005011	49434	0.004666	48360	0.004031	0.00610738	502	0.00631598	548	0.0058813	497	0.00608997	498	0.00641485	535	0.00649179	521	0.00652186	490	0.0067377	544	0.00656673	510	0.00700761	581	0.00706343	536	0.00724034	529	0.00664536	562	0.00691735	519	0.00854123	611	0.0128473	605	0.0356197	537	0.0576011	537	0.0626924	537	0.0756236	537	0.123175	537	0.0898205	537	0.168474	537	0.123917	537	0.154209	537	0.096537	537	0.216048	537	0.274753	537	0.118778	537	0.200389	537	0.297796	537	0.517498	537	0.0356197	0.00610738	0.0576011	0.0058813	0.0626924	0.00631598	0.0756236	0.00608997	0.123175	0.00649179	0.0898205	0.00641485	0.168474	0.00652186	0.123917	0.0067377	0.154209	0.00656673	0.096537	0.00700761	0.216048	0.00706343	0.274753	0.00724034	0.118778	0.00664536	0.200389	0.00691735	0.297796	0.00854123	0.852	0.1656	0.6535	0.1935	0.8908	0.1364	0.8582	0.2518	0.8455	0.1908	0.9195	0.1935	0.7641	0.2023	0.9481	0.2253	0.9046	0.2835	0.9933	0.1932	0.796	0.3264	0.8075	0.7065	0.8947	0.2023	0.8797	0.2583	0.8085	0.1731	non-barrier loci	non-barrier loci	non-barrier loci	non-barrier loci	non-barrier loci	non-barrier loci	non-barrier loci	non-barrier loci	non-barrier loci	non-barrier loci	non-barrier loci	non-barrier loci	non-barrier loci	non-barrier loci	non-barrier loci
Chromosome_2	scaffold_3	43050000	43100000	48948	0.005616	48355	0.005511	48318	0.005272	48471	0.005226	48424	0.005036	48328	0.005191	48722	0.004974	48383	0.004732	48389	0.005113	48345	0.00434	48379	0.005665	48485	0.003299	48245	0.004823	0.00627524	510	0.00670045	557	0.00627906	517	0.00650233	520	0.0067992	552	0.00677638	542	0.00685771	530	0.00689509	561	0.00670295	501	0.00748289	611	0.0074011	539	0.00792723	554	0.00719217	581	0.00738131	545	0.00892359	620	0.0133274	633	0.0274894	540	0.0571881	540	0.0611495	540	0.0744959	540	0.109029	540	0.0942667	540	0.128768	540	0.11728	540	0.154224	540	0.0968716	540	0.256304	540	0.281879	540	0.126557	540	0.182212	540	0.329852	540	0.500617	540	0.0274894	0.00627524	0.0571881	0.00627906	0.0611495	0.00670045	0.0744959	0.00650233	0.109029	0.00677638	0.0942667	0.0067992	0.128768	0.00685771	0.11728	0.00689509	0.154224	0.00670295	0.0968716	0.00748289	0.256304	0.0074011	0.281879	0.00792723	0.126557	0.00719217	0.182212	0.00738131	0.329852	0.00892359	0.9056	0.1149	0.6741	0.1099	0.869	0.0679	0.8552	0.1531	0.8697	0.1199	0.9435	0.1212	0.8645	0.1262	0.9619	0.1632	0.8931	0.223	0.9937	0.1211	0.7063	0.2467	0.8107	0.6723	0.8575	0.1019	0.9558	0.1816	0.7144	0.1075	non-barrier loci	non-barrier loci	non-barrier loci	non-barrier loci	non-barrier loci	non-barrier loci	non-barrier loci	non-barrier loci	non-barrier loci	non-barrier loci	non-barrier loci	non-barrier loci	non-barrier loci	non-barrier loci	non-barrier loci
Chromosome_2	scaffold_3	43060000	43110000	48949	0.005374	48356	0.005512	48319	0.00501	48475	0.004881	48426	0.00469	48329	0.004881	48725	0.004657	48383	0.004146	48395	0.004896	48346	0.004492	48380	0.005348	48493	0.003661	48247	0.004425	0.00645582	522	0.00715965	576	0.00665417	539	0.00685123	547	0.00714302	565	0.00722623	556	0.0072452	556	0.00716654	576	0.00688846	500	0.00798826	623	0.00767829	549	0.00811565	557	0.00779005	620	0.00764888	560	0.00953051	649	0.0128263	623	0.0240372	548	0.0600307	548	0.0701271	548	0.0792017	548	0.112829	548	0.0915593	548	0.135096	548	0.110793	548	0.161133	548	0.0996789	548	0.250706	548	0.296683	548	0.1377	548	0.158572	548	0.326933	548	0.484899	548	0.0240372	0.00645582	0.0600307	0.00665417	0.0701271	0.00715965	0.0792017	0.00685123	0.112829	0.00722623	0.0915593	0.00714302	0.135096	0.0072452	0.110793	0.00716654	0.161133	0.00688846	0.0996789	0.00798826	0.250706	0.00767829	0.296683	0.00811565	0.1377	0.00779005	0.158572	0.00764888	0.326933	0.00953051	0.9457	0.1021	0.688	0.0723	0.7585	0.0472	0.8285	0.1184	0.8544	0.0923	0.9608	0.0983	0.8869	0.1074	0.9797	0.1412	0.8788	0.2096	0.994	0.095	0.6299	0.2165	0.7933	0.65	0.8162	0.0773	0.9716	0.1625	0.6676	0.0918	non-barrier loci	non-barrier loci	non-barrier loci	non-barrier loci	non-barrier loci	non-barrier loci	non-barrier loci	non-barrier loci	non-barrier loci	non-barrier loci	non-barrier loci	non-barrier loci	non-barrier loci	non-barrier loci	non-barrier loci
Chromosome_2	scaffold_3	43070000	43120000	48949	0.00487	48356	0.00505	48322	0.004666	48474	0.004479	48424	0.004278	48324	0.004451	48725	0.004146	48385	0.003683	48405	0.004533	48344	0.004248	48382	0.004954	48501	0.003906	48312	0.004079	0.00638137	525	0.00720738	590	0.00668354	561	0.00677679	560	0.00696402	574	0.00720024	556	0.0071057	551	0.00714793	580	0.00696199	522	0.00766251	612	0.00760891	566	0.00776598	558	0.00755069	629	0.00745976	571	0.00897115	642	0.0125692	642	0.0192078	559	0.0585648	559	0.0917318	559	0.0930775	559	0.136084	559	0.0756117	559	0.139246	559	0.103707	559	0.173531	559	0.0884836	559	0.259185	559	0.3005	559	0.150653	559	0.163981	559	0.311848	559	0.482864	559	0.0192078	0.00638137	0.0585648	0.00668354	0.0917318	0.00720738	0.0930775	0.00677679	0.136084	0.00720024	0.0756117	0.00696402	0.139246	0.0071057	0.103707	0.00714793	0.173531	0.00696199	0.0884836	0.00766251	0.259185	0.00760891	0.3005	0.00776598	0.150653	0.00755069	0.163981	0.00745976	0.311848	0.00897115	0.9597	0.123	0.6429	0.0728	0.6324	0.0463	0.7888	0.1336	0.7915	0.0951	0.9699	0.1178	0.8947	0.1271	0.9781	0.1592	0.8675	0.2237	0.9942	0.1114	0.6381	0.2243	0.7666	0.6548	0.7907	0.0848	0.9687	0.1852	0.7097	0.1099	non-barrier loci	non-barrier loci	non-barrier loci	non-barrier loci	non-barrier loci	non-barrier loci	non-barrier loci	non-barrier loci	non-barrier loci	non-barrier loci	non-barrier loci	non-barrier loci	non-barrier loci	non-barrier loci	non-barrier loci
Chromosome_2	scaffold_3	43080000	43130000	47954	0.004415	46944	0.004796	46842	0.004387	47423	0.004134	46892	0.003999	46990	0.004071	47427	0.003893	47879	0.003174	47011	0.004143	47447	0.004042	47602	0.00453	46710	0.003933	46768	0.004082	0.00594118	502	0.0067001	545	0.00627894	526	0.00622929	526	0.00640011	526	0.00664464	512	0.00640129	492	0.00664537	541	0.00649604	490	0.00717782	567	0.00715296	533	0.00731577	511	0.00685616	575	0.00679052	508	0.00852578	603	0.0114755	582	0.0186864	525	0.0618646	525	0.111762	525	0.0874412	525	0.138783	525	0.0697105	525	0.140615	525	0.104719	525	0.16564	525	0.102605	525	0.250421	525	0.319493	525	0.142097	525	0.170169	525	0.317857	525	0.494392	525	0.0186864	0.00594118	0.0618646	0.00627894	0.111762	0.0067001	0.0874412	0.00622929	0.138783	0.00664464	0.0697105	0.00640011	0.140615	0.00640129	0.104719	0.00664537	0.16564	0.00649604	0.102605	0.00717782	0.250421	0.00715296	0.319493	0.00731577	0.142097	0.00685616	0.170169	0.00679052	0.317857	0.00852578	0.9689	0.1611	0.565	0.088	0.5197	0.0603	0.7772	0.1845	0.7186	0.1268	0.9794	0.1628	0.8785	0.1842	0.9718	0.216	0.8499	0.249	0.9885	0.143	0.7395	0.2635	0.7437	0.696	0.8045	0.1244	0.9623	0.2519	0.7907	0.1431	non-barrier loci	non-barrier loci	non-barrier loci	non-barrier loci	non-barrier loci	non-barrier loci	non-barrier loci	non-barrier loci	non-barrier loci	non-barrier loci	non-barrier loci	non-barrier loci	non-barrier loci	non-barrier loci	non-barrier loci
Chromosome_2	scaffold_3	43090000	43140000	48999	0.004371	48580	0.004642	48491	0.004349	48925	0.004153	48445	0.004054	48643	0.003999	48692	0.003517	49473	0.002948	48347	0.003759	49087	0.004184	49213	0.004426	48130	0.003936	48212	0.003595	0.00579727	497	0.0066057	544	0.00626146	529	0.00602076	510	0.00625221	511	0.00642381	490	0.00609344	482	0.00642697	515	0.00644797	482	0.00698072	554	0.00696056	529	0.00737079	519	0.00679289	584	0.00678681	505	0.00811244	599	0.0119073	583	0.0163382	535	0.0748313	535	0.104784	535	0.0863108	535	0.14795	535	0.0778876	535	0.128741	535	0.128143	535	0.167849	535	0.123393	535	0.190462	535	0.328165	535	0.134053	535	0.191363	535	0.25826	535	0.50626	535	0.0163382	0.00579727	0.0748313	0.00626146	0.104784	0.0066057	0.0863108	0.00602076	0.14795	0.00642381	0.0778876	0.00625221	0.128741	0.00609344	0.128143	0.00642697	0.167849	0.00644797	0.123393	0.00698072	0.190462	0.00696056	0.328165	0.00737079	0.134053	0.00679289	0.191363	0.00678681	0.25826	0.00811244	0.9782	0.2141	0.514	0.1114	0.4478	0.0861	0.7947	0.2519	0.6738	0.1893	0.9849	0.2318	0.8963	0.2894	0.9629	0.2829	0.8519	0.2878	0.9734	0.2036	0.8415	0.3373	0.7291	0.7261	0.8282	0.1806	0.949	0.3178	0.8323	0.2136	non-barrier loci	non-barrier loci	non-barrier loci	non-barrier loci	non-barrier loci	non-barrier loci	non-barrier loci	non-barrier loci	non-barrier loci	non-barrier loci	non-barrier loci	non-barrier loci	non-barrier loci	non-barrier loci	non-barrier loci
Chromosome_2	scaffold_3	43100000	43150000	49991	0.004852	49980	0.004828	49972	0.004628	49981	0.004645	49972	0.004441	49978	0.004583	49985	0.004026	49979	0.003952	49971	0.004146	49971	0.003858	49984	0.004448	49963	0.00428	49954	0.003438	0.00574147	484	0.00647509	517	0.00621837	517	0.00598293	497	0.00614952	496	0.00625787	471	0.00600134	456	0.00624807	491	0.00650712	484	0.00696185	525	0.00671469	521	0.00711692	501	0.00664491	556	0.00661321	486	0.00803968	584	0.0121425	583	0.0155682	526	0.0765789	526	0.103729	526	0.075514	526	0.138687	526	0.0686771	526	0.12635	526	0.125661	526	0.171527	526	0.16347	526	0.136037	526	0.319584	526	0.123599	526	0.175514	526	0.263002	526	0.511582	526	0.0155682	0.00574147	0.0765789	0.00621837	0.103729	0.00647509	0.075514	0.00598293	0.138687	0.00625787	0.0686771	0.00614952	0.12635	0.00600134	0.125661	0.00624807	0.171527	0.00650712	0.16347	0.00696185	0.136037	0.00671469	0.319584	0.00711692	0.123599	0.00664491	0.175514	0.00661321	0.263002	0.00803968	0.98	0.2605	0.4913	0.1265	0.4653	0.1089	0.8786	0.2926	0.6967	0.261	0.9869	0.2796	0.9528	0.3739	0.9239	0.3324	0.8942	0.3298	0.9197	0.2362	0.9322	0.4133	0.7428	0.7428	0.8816	0.2044	0.9447	0.3613	0.837	0.2513	non-barrier loci	non-barrier loci	non-barrier loci	non-barrier loci	non-barrier loci	non-barrier loci	non-barrier loci	non-barrier loci	non-barrier loci	non-barrier loci	non-barrier loci	non-barrier loci	non-barrier loci	non-barrier loci	non-barrier loci
Chromosome_2	scaffold_3	43110000	43160000	49990	0.004918	49979	0.004905	49971	0.004898	49977	0.004885	49970	0.004427	49977	0.004678	49982	0.004216	49978	0.004064	49965	0.004454	49970	0.003789	49983	0.004792	49956	0.003909	49952	0.00371	0.0056157	471	0.00633798	508	0.00612431	511	0.00599525	506	0.0059908	476	0.00611116	470	0.00578522	438	0.00627709	475	0.00627216	475	0.0066358	497	0.00628055	503	0.00697483	489	0.00661658	558	0.00654192	467	0.00756081	541	0.011879	573	0.0130255	520	0.0703293	520	0.109164	520	0.0646441	520	0.140846	520	0.0619744	520	0.108243	520	0.145654	520	0.14751	520	0.166953	520	0.1186	520	0.307374	520	0.125677	520	0.184166	520	0.283077	520	0.484749	520	0.0130255	0.0056157	0.0703293	0.00612431	0.109164	0.00633798	0.0646441	0.00599525	0.140846	0.00611116	0.0619744	0.0059908	0.108243	0.00578522	0.145654	0.00627709	0.14751	0.00627216	0.166953	0.0066358	0.1186	0.00628055	0.307374	0.00697483	0.125677	0.00661658	0.184166	0.00654192	0.283077	0.00756081	0.9772	0.2636	0.4472	0.1198	0.5417	0.1142	0.9402	0.2638	0.7313	0.265	0.9835	0.2689	0.9733	0.387	0.7979	0.3139	0.9186	0.3469	0.8444	0.2512	0.9719	0.4759	0.762	0.7456	0.9129	0.1893	0.9479	0.344	0.8444	0.3032	non-barrier loci	non-barrier loci	non-barrier loci	non-barrier loci	non-barrier loci	non-barrier loci	non-barrier loci	non-barrier loci	non-barrier loci	non-barrier loci	non-barrier loci	non-barrier loci	non-barrier loci	non-barrier loci	non-barrier loci
Chromosome_2	scaffold_3	43120000	43170000	49995	0.005236	49990	0.0051	49976	0.004953	49984	0.005127	49979	0.004684	49982	0.004939	49984	0.004518	49982	0.004309	49966	0.004806	49977	0.003974	49987	0.005216	49955	0.003427	49900	0.00398	0.00553661	442	0.00624097	479	0.00604896	469	0.00601328	474	0.00601832	444	0.00597602	446	0.00570925	411	0.00629931	438	0.00597013	436	0.00665199	467	0.00612619	462	0.00665979	450	0.00671585	529	0.00646752	429	0.00749267	497	0.011649	529	0.018052	475	0.0734817	475	0.0937202	475	0.0418142	475	0.124974	475	0.0712997	475	0.0956368	475	0.185914	475	0.125715	475	0.199044	475	0.0965796	475	0.285411	475	0.103428	475	0.171345	475	0.297899	475	0.481551	475	0.018052	0.00553661	0.0734817	0.00604896	0.0937202	0.00624097	0.0418142	0.00601328	0.124974	0.00597602	0.0712997	0.00601832	0.0956368	0.00570925	0.185914	0.00629931	0.125715	0.00597013	0.199044	0.00665199	0.0965796	0.00612619	0.285411	0.00665979	0.103428	0.00671585	0.171345	0.00646752	0.297899	0.00749267	0.9733	0.3029	0.4216	0.1503	0.5991	0.161	0.9639	0.2705	0.7903	0.2833	0.9844	0.3053	0.9684	0.3918	0.65	0.3326	0.9368	0.4292	0.775	0.3131	0.9823	0.579	0.7943	0.762	0.9189	0.2125	0.9558	0.3769	0.8049	0.4067	non-barrier loci	non-barrier loci	non-barrier loci	non-barrier loci	non-barrier loci	non-barrier loci	non-barrier loci	non-barrier loci	non-barrier loci	non-barrier loci	non-barrier loci	non-barrier loci	non-barrier loci	non-barrier loci	non-barrier loci
Chromosome_2	scaffold_3	43130000	43180000	49999	0.005718	49993	0.005467	49987	0.005467	49988	0.005485	49989	0.00508	49995	0.0054	49990	0.004917	49996	0.004845	49968	0.005238	49985	0.004286	49993	0.005722	49953	0.003381	49908	0.004367	0.00535868	423	0.00585071	455	0.00592655	450	0.00594933	461	0.00591793	443	0.00612092	456	0.00582181	418	0.00620206	420	0.005608	417	0.00612358	437	0.00559291	437	0.00666471	447	0.00651584	507	0.00643391	429	0.00637926	432	0.0120697	542	0.0175082	457	0.089157	457	0.0820863	457	0.0498484	457	0.124313	457	0.0753997	457	0.129743	457	0.227775	457	0.143458	457	0.197667	457	0.0897789	457	0.291592	457	0.119623	457	0.185913	457	0.271283	457	0.50275	457	0.0175082	0.00535868	0.089157	0.00592655	0.0820863	0.00585071	0.0498484	0.00594933	0.124313	0.00612092	0.0753997	0.00591793	0.129743	0.00582181	0.227775	0.00620206	0.143458	0.005608	0.197667	0.00612358	0.0897789	0.00559291	0.291592	0.00666471	0.119623	0.00651584	0.185913	0.00643391	0.271283	0.00637926	0.9643	0.4496	0.3814	0.2568	0.5892	0.2863	0.9654	0.3553	0.8376	0.3598	0.9853	0.4185	0.9106	0.4522	0.438	0.4132	0.9455	0.6048	0.7657	0.4747	0.9807	0.7183	0.7944	0.7938	0.8826	0.3081	0.9306	0.4672	0.7796	0.5912	non-barrier loci	non-barrier loci	non-barrier loci	non-barrier loci	non-barrier loci	non-barrier loci	non-barrier loci	non-barrier loci	non-barrier loci	non-barrier loci	non-barrier loci	non-barrier loci	non-barrier loci	non-barrier loci	non-barrier loci
Chromosome_2	scaffold_3	43140000	43190000	48954	0.005724	48359	0.005536	48321	0.005517	48487	0.005426	48426	0.005177	48339	0.005431	48727	0.005156	48398	0.004925	48394	0.005249	48351	0.004273	48382	0.005966	48505	0.003439	48245	0.004679	0.00458954	345	0.00495023	384	0.00505262	370	0.00524567	409	0.00504071	382	0.00543991	401	0.0054997	374	0.0054357	370	0.0048345	360	0.00527562	379	0.00476758	372	0.0058725	387	0.00554816	422	0.00572544	374	0.00537363	361	0.0122941	521	0.022504	409	0.0860386	409	0.0978667	409	0.0562506	409	0.110654	409	0.0641596	409	0.169735	409	0.235321	409	0.150275	409	0.197196	409	0.11046	409	0.289832	409	0.143549	409	0.196368	409	0.299683	409	0.497323	409	0.022504	0.00458954	0.0860386	0.00505262	0.0978667	0.00495023	0.0562506	0.00524567	0.110654	0.00543991	0.0641596	0.00504071	0.169735	0.0054997	0.235321	0.0054357	0.150275	0.0048345	0.197196	0.00527562	0.11046	0.00476758	0.289832	0.0058725	0.143549	0.00554816	0.196368	0.00572544	0.299683	0.00537363	0.9475	0.6465	0.3129	0.4651	0.568	0.5187	0.9524	0.5264	0.8824	0.5074	0.9858	0.614	0.7419	0.5542	0.2368	0.5667	0.923	0.7813	0.7606	0.6926	0.9771	0.8434	0.7873	0.8369	0.8215	0.5074	0.893	0.6128	0.8007	0.7994	non-barrier loci	non-barrier loci	non-barrier loci	non-barrier loci	non-barrier loci	non-barrier loci	non-barrier loci	non-barrier loci	non-barrier loci	non-barrier loci	non-barrier loci	non-barrier loci	non-barrier loci	non-barrier loci	non-barrier loci
Chromosome_2	scaffold_3	43150000	43200000	47709	0.003719	47453	0.003366	47195	0.002765	47478	0.00322	47416	0.003653	47271	0.003395	47433	0.003661	47771	0.002804	47243	0.00226	47546	0.002357	47620	0.002701	47428	0.002679	46866	0.00298	0.0038265	277	0.0041969	322	0.00423668	295	0.00447115	351	0.00425408	319	0.00469599	341	0.00465987	301	0.00482103	304	0.00391499	295	0.00432153	312	0.0040991	309	0.00510381	319	0.0047646	362	0.00484682	309	0.00445668	290	0.0119692	459	0.0276335	342	0.0935452	342	0.115162	342	0.0684541	342	0.104321	342	0.067373	342	0.205935	342	0.289459	342	0.146836	342	0.178013	342	0.123441	342	0.315216	342	0.166342	342	0.228817	342	0.284794	342	0.501384	342	0.0276335	0.0038265	0.0935452	0.00423668	0.115162	0.0041969	0.0684541	0.00447115	0.104321	0.00469599	0.067373	0.00425408	0.205935	0.00465987	0.289459	0.00482103	0.146836	0.00391499	0.178013	0.00432153	0.123441	0.0040991	0.315216	0.00510381	0.166342	0.0047646	0.228817	0.00484682	0.284794	0.00445668	0.9166	0.8326	0.1972	0.687	0.5084	0.7662	0.9016	0.7116	0.9148	0.6869	0.9876	0.8104	0.5105	0.6898	0.0965	0.7672	0.8874	0.9103	0.7916	0.8818	0.9696	0.9302	0.7586	0.8766	0.6932	0.7163	0.8549	0.7628	0.8414	0.941	non-barrier loci	non-barrier loci	non-barrier loci	non-barrier loci	non-barrier loci	non-barrier loci	non-barrier loci	non-barrier loci	non-barrier loci	non-barrier loci	non-barrier loci	non-barrier loci	non-barrier loci	non-barrier loci	non-barrier loci
Chromosome_2	scaffold_3	43160000	43210000	47767	0.004252	47563	0.003978	47383	0.003185	47553	0.003734	47567	0.004201	47362	0.003936	47526	0.003961	47835	0.003453	47407	0.002806	47679	0.002848	47750	0.003097	47585	0.003022	47400	0.003039	0.00363417	237	0.00380818	271	0.00388247	246	0.00415323	299	0.0039052	275	0.00431038	291	0.00453998	267	0.00438647	248	0.00372487	263	0.00383736	257	0.00389124	261	0.00489994	280	0.00440632	307	0.00468736	281	0.00383678	229	0.0124229	415	0.0313195	287	0.113258	287	0.0986307	287	0.0781885	287	0.0985735	287	0.0595001	287	0.214037	287	0.339958	287	0.174286	287	0.195193	287	0.130708	287	0.326842	287	0.164874	287	0.221068	287	0.250478	287	0.518988	287	0.0313195	0.00363417	0.113258	0.00388247	0.0986307	0.00380818	0.0781885	0.00415323	0.0985735	0.00431038	0.0595001	0.0039052	0.214037	0.00453998	0.339958	0.00438647	0.174286	0.00372487	0.195193	0.00383736	0.130708	0.00389124	0.326842	0.00489994	0.164874	0.00440632	0.221068	0.00468736	0.250478	0.00383678	0.9033	0.9429	0.14	0.8914	0.4729	0.9251	0.8439	0.8804	0.9506	0.8792	0.9896	0.9387	0.4045	0.8597	0.0476	0.9216	0.8731	0.9687	0.7947	0.9602	0.9522	0.9683	0.7458	0.9156	0.611	0.8701	0.8151	0.8887	0.8455	0.9761	non-barrier loci	non-barrier loci	non-barrier loci	non-barrier loci	non-barrier loci	non-barrier loci	non-barrier loci	non-barrier loci	non-barrier loci	non-barrier loci	non-barrier loci	non-barrier loci	non-barrier loci	non-barrier loci	non-barrier loci
Chromosome_2	scaffold_3	43170000	43220000	47765	0.004743	47564	0.004611	47390	0.003974	47554	0.004307	47603	0.004734	47369	0.004463	47526	0.004327	47835	0.003826	47408	0.003288	47672	0.003263	47757	0.003553	47593	0.003647	47388	0.003304	0.00329911	232	0.00347176	260	0.00363627	238	0.00390405	303	0.00360595	280	0.00401848	285	0.00416895	269	0.00384897	224	0.00347255	256	0.00355098	250	0.00361041	257	0.00467552	272	0.00437538	312	0.00451707	298	0.00366193	224	0.0124427	420	0.0305136	284	0.141906	284	0.102611	284	0.0947292	284	0.084207	284	0.0715791	284	0.219247	284	0.361484	284	0.168198	284	0.188881	284	0.13723	284	0.320868	284	0.192716	284	0.226075	284	0.239053	284	0.516045	284	0.0305136	0.00329911	0.141906	0.00363627	0.102611	0.00347176	0.0947292	0.00390405	0.084207	0.00401848	0.0715791	0.00360595	0.219247	0.00416895	0.361484	0.00384897	0.168198	0.00347255	0.188881	0.00355098	0.13723	0.00361041	0.320868	0.00467552	0.192716	0.00437538	0.226075	0.00451707	0.239053	0.00366193	0.9193	0.9698	0.0952	0.9447	0.5209	0.9541	0.822	0.9333	0.967	0.9287	0.9877	0.9684	0.4278	0.9039	0.0369	0.9489	0.8866	0.9761	0.7965	0.9776	0.9334	0.9629	0.7615	0.9262	0.5682	0.9056	0.7883	0.9058	0.8699	0.9748	non-barrier loci	non-barrier loci	non-barrier loci	non-barrier loci	non-barrier loci	non-barrier loci	non-barrier loci	non-barrier loci	non-barrier loci	non-barrier loci	non-barrier loci	non-barrier loci	non-barrier loci	non-barrier loci	non-barrier loci
Chromosome_2	scaffold_3	43180000	43230000	48004	0.004851	47888	0.004734	47715	0.004323	47869	0.004555	47924	0.004824	47679	0.004544	47742	0.004107	48048	0.003967	47743	0.003704	47855	0.003725	47982	0.003966	47827	0.004158	47775	0.003431	0.0029315	216	0.00325885	249	0.00304497	216	0.00339152	278	0.0032573	258	0.00351048	269	0.00381637	253	0.00365454	233	0.00345702	261	0.00351938	252	0.00395233	275	0.00392054	248	0.00389108	293	0.00428325	288	0.00420424	254	0.0128304	421	0.0228649	264	0.119623	264	0.0949109	264	0.0852994	264	0.0933669	264	0.0626078	264	0.192574	264	0.304332	264	0.148287	264	0.198538	264	0.175199	264	0.289519	264	0.179025	264	0.231987	264	0.268544	264	0.515665	264	0.0228649	0.0029315	0.119623	0.00304497	0.0949109	0.00325885	0.0852994	0.00339152	0.0933669	0.00351048	0.0626078	0.0032573	0.192574	0.00381637	0.304332	0.00365454	0.148287	0.00345702	0.198538	0.00351938	0.175199	0.00395233	0.289519	0.00392054	0.179025	0.00389108	0.231987	0.00428325	0.268544	0.00420424	0.9283	0.9685	0.0727	0.9478	0.622	0.9444	0.7648	0.9367	0.9452	0.9255	0.9884	0.9582	0.5575	0.8742	0.0578	0.9242	0.9188	0.9628	0.7577	0.9643	0.9059	0.9335	0.7837	0.9343	0.5463	0.8902	0.8161	0.8581	0.8858	0.947	non-barrier loci	non-barrier loci	non-barrier loci	non-barrier loci	non-barrier loci	non-barrier loci	non-barrier loci	non-barrier loci	non-barrier loci	non-barrier loci	non-barrier loci	non-barrier loci	non-barrier loci	non-barrier loci	non-barrier loci
Chromosome_2	scaffold_3	43190000	43240000	49951	0.004896	49868	0.00486	49835	0.004449	49974	0.004669	49973	0.004673	49856	0.004558	49861	0.004045	49964	0.004029	49850	0.004032	49960	0.003901	49985	0.004249	49962	0.004094	49908	0.003575	0.00349105	251	0.00399382	275	0.00367966	248	0.00394762	291	0.00397846	288	0.0043998	313	0.00475793	286	0.00493409	283	0.00415519	297	0.00427382	282	0.00511312	328	0.00438747	267	0.00450798	296	0.00531861	320	0.00522455	293	0.0129056	411	0.0225922	272	0.135531	272	0.0808935	272	0.0921458	272	0.105828	272	0.066138	272	0.167031	272	0.276353	272	0.122089	272	0.195654	272	0.170088	272	0.275291	272	0.188858	272	0.227589	272	0.233115	272	0.53985	272	0.0225922	0.00349105	0.135531	0.00367966	0.0808935	0.00399382	0.0921458	0.00394762	0.105828	0.0043998	0.066138	0.00397846	0.167031	0.00475793	0.276353	0.00493409	0.122089	0.00415519	0.195654	0.00427382	0.170088	0.00511312	0.275291	0.00438747	0.188858	0.00450798	0.227589	0.00531861	0.233115	0.00522455	0.9356	0.9586	0.0693	0.9465	0.7005	0.9146	0.7044	0.9315	0.8761	0.8982	0.9883	0.9391	0.675	0.8336	0.1174	0.8754	0.9639	0.9438	0.7411	0.9456	0.8853	0.8633	0.8213	0.9379	0.4943	0.8666	0.8166	0.8009	0.8994	0.8999	non-barrier loci	non-barrier loci	non-barrier loci	non-barrier loci	non-barrier loci	non-barrier loci	non-barrier loci	non-barrier loci	non-barrier loci	non-barrier loci	non-barrier loci	non-barrier loci	non-barrier loci	non-barrier loci	non-barrier loci
Chromosome_2	scaffold_3	43200000	43250000	47719	0.004048	47145	0.003593	46677	0.00345	47302	0.003052	46880	0.00297	47152	0.003978	47514	0.003711	47488	0.003538	47395	0.003528	47037	0.003284	47227	0.002906	47370	0.003708	47681	0.00281	0.00376201	271	0.00413413	289	0.00380114	252	0.00410004	286	0.00421472	305	0.00461243	321	0.00487738	297	0.00507907	301	0.00431814	306	0.00441318	288	0.00533755	342	0.0044738	277	0.00458417	298	0.00547665	337	0.00526573	302	0.0134311	428	0.0329319	276	0.137743	276	0.0678273	276	0.119063	276	0.156773	276	0.0670984	276	0.158837	276	0.260807	276	0.113796	276	0.220125	276	0.18512	276	0.258461	276	0.192476	276	0.215579	276	0.226027	276	0.544079	276	0.0329319	0.00376201	0.137743	0.00380114	0.0678273	0.00413413	0.119063	0.00410004	0.156773	0.00461243	0.0670984	0.00421472	0.158837	0.00487738	0.260807	0.00507907	0.113796	0.00431814	0.220125	0.00441318	0.18512	0.00533755	0.258461	0.0044738	0.192476	0.00458417	0.215579	0.00547665	0.226027	0.00526573	0.9158	0.9344	0.0876	0.94	0.812	0.8785	0.6092	0.9177	0.7202	0.8384	0.99	0.9048	0.7607	0.8023	0.24	0.7601	0.9814	0.9225	0.6825	0.9138	0.867	0.782	0.8506	0.9424	0.5201	0.8738	0.8244	0.7584	0.9099	0.8425	non-barrier loci	non-barrier loci	non-barrier loci	non-barrier loci	non-barrier loci	non-barrier loci	non-barrier loci	non-barrier loci	non-barrier loci	non-barrier loci	non-barrier loci	non-barrier loci	non-barrier loci	non-barrier loci	non-barrier loci
Chromosome_2	scaffold_3	43210000	43260000	47722	0.003894	47113	0.003313	46621	0.003209	47281	0.002916	46836	0.003025	47156	0.003669	47477	0.003822	47568	0.00353	47430	0.003137	46947	0.003157	47151	0.0029	47312	0.003657	47204	0.003048	0.00373825	253	0.00407037	263	0.0036965	225	0.00398761	256	0.0041698	279	0.00465058	299	0.00458102	264	0.00514718	293	0.00418788	275	0.00438768	270	0.00529965	318	0.004133	250	0.00442877	264	0.00512931	302	0.00529786	289	0.0139645	425	0.0311513	255	0.130342	255	0.0677494	255	0.124672	255	0.155913	255	0.0639418	255	0.179022	255	0.24398	255	0.106993	255	0.221454	255	0.17476	255	0.230371	255	0.194603	255	0.226371	255	0.224208	255	0.557248	255	0.0311513	0.00373825	0.130342	0.0036965	0.0677494	0.00407037	0.124672	0.00398761	0.155913	0.00465058	0.0639418	0.0041698	0.179022	0.00458102	0.24398	0.00514718	0.106993	0.00418788	0.221454	0.00438768	0.17476	0.00529965	0.230371	0.004133	0.194603	0.00442877	0.226371	0.00512931	0.224208	0.00529786	0.8295	0.8439	0.0933	0.8698	0.8285	0.7909	0.4929	0.8419	0.55	0.6585	0.9838	0.8151	0.6596	0.6936	0.3283	0.553	0.9751	0.8611	0.5953	0.8409	0.8949	0.7119	0.8683	0.9325	0.5427	0.826	0.8072	0.6753	0.9075	0.782	non-barrier loci	non-barrier loci	non-barrier loci	non-barrier loci	non-barrier loci	non-barrier loci	non-barrier loci	non-barrier loci	non-barrier loci	non-barrier loci	non-barrier loci	non-barrier loci	non-barrier loci	non-barrier loci	non-barrier loci
Chromosome_2	scaffold_3	43220000	43270000	48030	0.003086	47673	0.002848	47260	0.002548	47798	0.002533	47416	0.002805	47575	0.002982	47839	0.003074	47745	0.00258	47606	0.001946	47491	0.002442	47761	0.002427	47653	0.00264	47526	0.002804	0.00414439	284	0.00419816	290	0.00389534	256	0.00433874	282	0.00454823	308	0.00518063	339	0.00474313	288	0.00599078	368	0.00463946	318	0.00486844	300	0.00538239	344	0.00436298	280	0.00436766	281	0.00524344	323	0.00574309	322	0.0141493	463	0.0466114	274	0.111046	274	0.0634108	274	0.136848	274	0.174984	274	0.0755216	274	0.189884	274	0.209706	274	0.135556	274	0.243812	274	0.165192	274	0.228767	274	0.159708	274	0.226371	274	0.265903	274	0.570749	274	0.0466114	0.00414439	0.111046	0.00389534	0.0634108	0.00419816	0.136848	0.00433874	0.174984	0.00518063	0.0755216	0.00454823	0.189884	0.00474313	0.209706	0.00599078	0.135556	0.00463946	0.243812	0.00486844	0.165192	0.00538239	0.228767	0.00436298	0.159708	0.00436766	0.226371	0.00524344	0.265903	0.00574309	0.6627	0.7631	0.1185	0.8111	0.7892	0.7285	0.454	0.7777	0.4214	0.5723	0.9672	0.7534	0.4742	0.7024	0.3513	0.4212	0.9344	0.7972	0.4843	0.7698	0.9062	0.7122	0.8829	0.9275	0.6855	0.7804	0.8023	0.6977	0.8771	0.7336	non-barrier loci	non-barrier loci	non-barrier loci	non-barrier loci	non-barrier loci	non-barrier loci	non-barrier loci	non-barrier loci	non-barrier loci	non-barrier loci	non-barrier loci	non-barrier loci	non-barrier loci	non-barrier loci	non-barrier loci
Chromosome_2	scaffold_3	43230000	43280000	47799	0.00321	47374	0.003041	46956	0.002502	47490	0.002783	47113	0.003177	47281	0.003082	47637	0.003405	47531	0.002583	47280	0.001593	47322	0.002167	47556	0.002261	47433	0.002273	47154	0.002947	0.00498691	296	0.00516428	323	0.00488272	281	0.00527181	303	0.00532049	328	0.00610375	341	0.00558742	293	0.00703248	375	0.00553725	330	0.0057818	307	0.00586395	342	0.00521645	291	0.00553087	327	0.00589461	335	0.00641407	332	0.0133602	428	0.0607092	294	0.11835	294	0.0886264	294	0.131177	294	0.183566	294	0.100077	294	0.248619	294	0.238529	294	0.188122	294	0.264551	294	0.147502	294	0.229715	294	0.143566	294	0.240259	294	0.267895	294	0.543844	294	0.0607092	0.00498691	0.11835	0.00488272	0.0886264	0.00516428	0.131177	0.00527181	0.183566	0.00610375	0.100077	0.00532049	0.248619	0.00558742	0.238529	0.00703248	0.188122	0.00553725	0.264551	0.0057818	0.147502	0.00586395	0.229715	0.00521645	0.143566	0.00553087	0.240259	0.00589461	0.267895	0.00641407	0.5762	0.6397	0.1253	0.6537	0.7545	0.6023	0.4468	0.64	0.4287	0.4335	0.9568	0.6545	0.3269	0.6937	0.2604	0.2187	0.8383	0.6725	0.4415	0.627	0.9186	0.6759	0.8729	0.8977	0.8228	0.6431	0.8058	0.693	0.8506	0.6474	non-barrier loci	non-barrier loci	non-barrier loci	non-barrier loci	non-barrier loci	non-barrier loci	non-barrier loci	non-barrier loci	non-barrier loci	non-barrier loci	non-barrier loci	non-barrier loci	non-barrier loci	non-barrier loci	non-barrier loci
Chromosome_2	scaffold_3	43240000	43290000	45881	0.003491	45537	0.003225	45304	0.002662	45521	0.002927	45430	0.003348	45345	0.00322	45663	0.003514	45809	0.002726	45335	0.001864	45476	0.002186	45766	0.002279	45479	0.002435	45083	0.002766	0.0047797	290	0.00503617	339	0.00490156	285	0.00522787	306	0.00516724	332	0.00547241	322	0.00468733	272	0.00699783	376	0.00538518	339	0.00572164	313	0.00564906	340	0.00553001	298	0.00565347	370	0.00516668	338	0.00636152	349	0.0117994	413	0.0641057	309	0.119096	309	0.0792492	309	0.131887	309	0.184445	309	0.0963817	309	0.240019	309	0.281334	309	0.198254	309	0.255713	309	0.162	309	0.242446	309	0.100905	309	0.205682	309	0.261677	309	0.497469	309	0.0641057	0.0047797	0.119096	0.00490156	0.0792492	0.00503617	0.131887	0.00522787	0.184445	0.00547241	0.0963817	0.00516724	0.240019	0.00468733	0.281334	0.00699783	0.198254	0.00538518	0.255713	0.00572164	0.162	0.00564906	0.242446	0.00553001	0.100905	0.00565347	0.205682	0.00516668	0.261677	0.00636152	0.5295	0.5108	0.1192	0.4441	0.7291	0.4543	0.436	0.4402	0.4411	0.3545	0.918	0.5154	0.3005	0.6626	0.1606	0.1186	0.7315	0.5478	0.472	0.4991	0.9274	0.6484	0.8612	0.8568	0.9138	0.4559	0.8166	0.6547	0.8615	0.578	non-barrier loci	non-barrier loci	non-barrier loci	non-barrier loci	non-barrier loci	non-barrier loci	non-barrier loci	non-barrier loci	non-barrier loci	non-barrier loci	non-barrier loci	non-barrier loci	non-barrier loci	non-barrier loci	non-barrier loci
Chromosome_2	scaffold_3	43250000	43300000	48597	0.005123	48549	0.0052	48358	0.005492	48506	0.005421	47759	0.005352	48387	0.005516	48164	0.005752	48754	0.002919	48011	0.005537	47447	0.004161	48118	0.005021	48409	0.004586	45024	0.005131	0.00508792	292	0.00542172	352	0.00553581	313	0.00585009	328	0.00560936	343	0.00586689	327	0.00491204	285	0.00776965	384	0.00582789	361	0.0062953	339	0.00586174	344	0.00645634	332	0.00623731	387	0.0055347	346	0.0066765	373	0.011434	418	0.0460405	337	0.123507	337	0.0742901	337	0.136031	337	0.155138	337	0.0936779	337	0.227001	337	0.311358	337	0.200389	337	0.230928	337	0.157256	337	0.272439	337	0.109012	337	0.218481	337	0.242474	337	0.492544	337	0.0460405	0.00508792	0.123507	0.00553581	0.0742901	0.00542172	0.136031	0.00585009	0.155138	0.00586689	0.0936779	0.00560936	0.227001	0.00491204	0.311358	0.00776965	0.200389	0.00582789	0.230928	0.0062953	0.157256	0.00586174	0.272439	0.00645634	0.109012	0.00623731	0.218481	0.0055347	0.242474	0.0066765	0.6272	0.4812	0.1154	0.3306	0.7092	0.3528	0.4598	0.3543	0.518	0.4111	0.8431	0.4255	0.3119	0.648	0.105	0.1105	0.6958	0.5024	0.5451	0.4313	0.9244	0.6167	0.8444	0.8071	0.9447	0.3269	0.8444	0.6311	0.9052	0.5486	non-barrier loci	non-barrier loci	non-barrier loci	non-barrier loci	non-barrier loci	non-barrier loci	non-barrier loci	non-barrier loci	non-barrier loci	non-barrier loci	non-barrier loci	non-barrier loci	non-barrier loci	non-barrier loci	non-barrier loci
Chromosome_2	scaffold_3	43260000	43310000	48549	0.004993	48556	0.005068	48292	0.005396	48487	0.00513	47751	0.005087	48371	0.005389	48164	0.005353	48654	0.002926	47973	0.005708	47420	0.003871	48104	0.004666	48381	0.004603	45516	0.004641	0.00493194	327	0.00550663	401	0.00540063	355	0.00586065	375	0.0058559	391	0.00538709	349	0.00504469	333	0.00704069	407	0.00564786	412	0.00606577	384	0.00573297	383	0.00639788	373	0.00630367	436	0.00571741	392	0.00642775	423	0.0113226	451	0.0417256	367	0.116012	367	0.0758469	367	0.134503	367	0.155415	367	0.140192	367	0.193295	367	0.289871	367	0.192137	367	0.214689	367	0.145115	367	0.253177	367	0.10865	367	0.208653	367	0.214126	367	0.521714	367	0.0417256	0.00493194	0.116012	0.00540063	0.0758469	0.00550663	0.134503	0.00586065	0.155415	0.00538709	0.140192	0.0058559	0.193295	0.00504469	0.289871	0.00704069	0.192137	0.00564786	0.214689	0.00606577	0.145115	0.00573297	0.253177	0.00639788	0.10865	0.00630367	0.208653	0.00571741	0.214126	0.00642775	0.8038	0.5587	0.1221	0.3714	0.7791	0.3524	0.4724	0.3872	0.6758	0.588	0.778	0.4097	0.5444	0.7248	0.099	0.1512	0.7772	0.5652	0.6061	0.4081	0.8973	0.6166	0.8296	0.7805	0.9448	0.3194	0.9042	0.6613	0.9205	0.5411	non-barrier loci	non-barrier loci	non-barrier loci	non-barrier loci	non-barrier loci	non-barrier loci	non-barrier loci	non-barrier loci	non-barrier loci	non-barrier loci	non-barrier loci	non-barrier loci	non-barrier loci	non-barrier loci	non-barrier loci
Chromosome_2	scaffold_3	43270000	43320000	48240	0.005223	47989	0.004871	47637	0.004965	48024	0.004721	47192	0.004605	47944	0.005141	47801	0.005225	48471	0.003593	47893	0.005979	46938	0.003974	47552	0.004281	48025	0.004649	45827	0.00424	0.0046028	278	0.00550266	353	0.00495718	298	0.00527434	309	0.00571877	335	0.00467638	286	0.00494541	290	0.00640272	335	0.00524249	352	0.00626206	357	0.00593853	341	0.00679478	342	0.00608763	378	0.00557648	337	0.00665232	399	0.0112223	388	0.0291901	333	0.107599	333	0.0756753	333	0.123053	333	0.141039	333	0.145214	333	0.182057	333	0.277854	333	0.181149	333	0.239193	333	0.187191	333	0.280719	333	0.1206	333	0.185287	333	0.212381	333	0.565797	333	0.0291901	0.0046028	0.107599	0.00495718	0.0756753	0.00550266	0.123053	0.00527434	0.141039	0.00467638	0.145214	0.00571877	0.182057	0.00494541	0.277854	0.00640272	0.181149	0.00524249	0.239193	0.00626206	0.187191	0.00593853	0.280719	0.00679478	0.1206	0.00608763	0.185287	0.00557648	0.212381	0.00665232	0.941	0.6677	0.192	0.4962	0.8212	0.3932	0.4663	0.4714	0.7634	0.7461	0.6894	0.4091	0.7769	0.7506	0.1112	0.2512	0.8654	0.662	0.5762	0.3853	0.8905	0.6622	0.8079	0.759	0.8707	0.3611	0.9406	0.6734	0.9243	0.5429	non-barrier loci	non-barrier loci	non-barrier loci	non-barrier loci	non-barrier loci	non-barrier loci	non-barrier loci	non-barrier loci	non-barrier loci	non-barrier loci	non-barrier loci	non-barrier loci	non-barrier loci	non-barrier loci	non-barrier loci
Chromosome_2	scaffold_3	43280000	43330000	48522	0.004552	47974	0.004132	47627	0.003954	48016	0.003609	47189	0.003358	47937	0.004517	48039	0.004433	48458	0.003515	47888	0.005032	47964	0.00381	47534	0.003532	48032	0.004385	46703	0.003451	0.0040898	271	0.00503419	335	0.00432134	279	0.00482838	306	0.00541315	335	0.0040014	273	0.00429138	288	0.00598063	341	0.00474491	356	0.00630871	376	0.00537526	325	0.00691075	373	0.00560276	358	0.00507063	331	0.006502	398	0.0123094	427	0.0151372	336	0.0951293	336	0.0552151	336	0.143035	336	0.127152	336	0.134002	336	0.1028	336	0.285663	336	0.138247	336	0.256876	336	0.187765	336	0.296885	336	0.152976	336	0.141559	336	0.244671	336	0.613903	336	0.0151372	0.0040898	0.0951293	0.00432134	0.0552151	0.00503419	0.143035	0.00482838	0.127152	0.0040014	0.134002	0.00541315	0.1028	0.00429138	0.285663	0.00598063	0.138247	0.00474491	0.256876	0.00630871	0.187765	0.00537526	0.296885	0.00691075	0.152976	0.00560276	0.141559	0.00507063	0.244671	0.006502	0.9603	0.8044	0.2963	0.7356	0.8589	0.5209	0.3879	0.6485	0.6158	0.8964	0.589	0.4998	0.892	0.819	0.1542	0.5078	0.8819	0.7849	0.4553	0.4358	0.8896	0.7674	0.7922	0.7671	0.7108	0.4968	0.9787	0.759	0.9054	0.6185	non-barrier loci	non-barrier loci	non-barrier loci	non-barrier loci	non-barrier loci	non-barrier loci	non-barrier loci	non-barrier loci	non-barrier loci	non-barrier loci	non-barrier loci	non-barrier loci	non-barrier loci	non-barrier loci	non-barrier loci
Chromosome_2	scaffold_3	43290000	43340000	48706	0.004321	48053	0.003783	47382	0.003778	48103	0.003395	47057	0.003132	47928	0.004281	48129	0.004097	48492	0.003434	47974	0.004086	47936	0.003399	47540	0.003323	48043	0.004239	47079	0.00338	0.00380624	251	0.00443175	289	0.00383526	255	0.00455061	292	0.00498774	311	0.00389253	249	0.00425207	280	0.00512379	308	0.00444545	323	0.00598879	354	0.00455874	280	0.00661124	365	0.00519165	315	0.0048027	308	0.00592892	362	0.0125138	430	0.0169218	321	0.0693123	321	0.0575265	321	0.167399	321	0.185703	321	0.143016	321	0.129934	321	0.28508	321	0.168393	321	0.280698	321	0.163997	321	0.311585	321	0.212787	321	0.145598	321	0.260039	321	0.655979	321	0.0169218	0.00380624	0.0693123	0.00383526	0.0575265	0.00443175	0.167399	0.00455061	0.185703	0.00389253	0.143016	0.00498774	0.129934	0.00425207	0.28508	0.00512379	0.168393	0.00444545	0.280698	0.00598879	0.163997	0.00455874	0.311585	0.00661124	0.212787	0.00519165	0.145598	0.0048027	0.260039	0.00592892	0.9485	0.8863	0.3286	0.8788	0.9211	0.6988	0.2383	0.7882	0.3377	0.944	0.6761	0.638	0.9128	0.8688	0.1516	0.6883	0.8294	0.8491	0.2871	0.4612	0.869	0.8429	0.7568	0.7774	0.4169	0.6457	0.9941	0.8347	0.8597	0.6735	non-barrier loci	non-barrier loci	non-barrier loci	non-barrier loci	non-barrier loci	non-barrier loci	non-barrier loci	non-barrier loci	non-barrier loci	non-barrier loci	non-barrier loci	non-barrier loci	non-barrier loci	non-barrier loci	non-barrier loci
Chromosome_2	scaffold_3	43300000	43350000	49663	0.002998	49537	0.003082	49352	0.003297	49654	0.002615	49425	0.002458	49444	0.003359	49543	0.00197	49668	0.002957	49402	0.002439	49245	0.00259	49484	0.003214	49168	0.003098	48213	0.00377	0.00372957	255	0.00413481	277	0.00358996	248	0.00425943	293	0.0047122	309	0.00378357	254	0.00445609	289	0.00459568	305	0.00449925	339	0.0056394	351	0.00445975	284	0.00602266	346	0.00485499	308	0.0046686	316	0.00561026	365	0.0124188	443	0.0428327	334	0.0953578	334	0.0510781	334	0.209232	334	0.270952	334	0.146317	334	0.161317	334	0.27767	334	0.225911	334	0.311787	334	0.160772	334	0.299419	334	0.256647	334	0.127271	334	0.278731	334	0.646243	334	0.0428327	0.00372957	0.0953578	0.00358996	0.0510781	0.00413481	0.209232	0.00425943	0.270952	0.00378357	0.146317	0.0047122	0.161317	0.00445609	0.27767	0.00459568	0.225911	0.00449925	0.311787	0.0056394	0.160772	0.00445975	0.299419	0.00602266	0.256647	0.00485499	0.127271	0.0046686	0.278731	0.00561026	0.8483	0.9049	0.2649	0.9085	0.9699	0.8204	0.1116	0.7935	0.1204	0.916	0.7735	0.731	0.8379	0.8512	0.0728	0.6931	0.6694	0.8406	0.1817	0.4888	0.8885	0.8815	0.7327	0.795	0.1849	0.7116	0.9929	0.8468	0.8069	0.7053	non-barrier loci	non-barrier loci	non-barrier loci	non-barrier loci	non-barrier loci	non-barrier loci	non-barrier loci	non-barrier loci	non-barrier loci	non-barrier loci	non-barrier loci	non-barrier loci	non-barrier loci	non-barrier loci	non-barrier loci
Chromosome_2	scaffold_3	43310000	43360000	49650	0.003248	49457	0.003328	49291	0.003583	49620	0.003001	49328	0.002882	49367	0.003667	49492	0.002562	49624	0.002874	49246	0.00266	49233	0.002955	49448	0.003685	49103	0.003123	47678	0.004233	0.00370979	250	0.0038211	263	0.0037305	243	0.00433413	283	0.00443209	292	0.00427615	267	0.00453709	284	0.0052992	325	0.00475004	328	0.00589459	344	0.00483816	296	0.00627327	341	0.00486043	298	0.00475927	319	0.00603979	368	0.0130506	451	0.0517634	357	0.11824	357	0.0405348	357	0.245753	357	0.300478	357	0.0934541	357	0.190653	357	0.346354	357	0.252369	357	0.337733	357	0.204369	357	0.334507	357	0.308055	357	0.135073	357	0.300164	357	0.64739	357	0.0517634	0.00370979	0.11824	0.0037305	0.0405348	0.0038211	0.245753	0.00433413	0.300478	0.00427615	0.0934541	0.00443209	0.190653	0.00453709	0.346354	0.0052992	0.252369	0.00475004	0.337733	0.00589459	0.204369	0.00483816	0.334507	0.00627327	0.308055	0.00486043	0.135073	0.00475927	0.300164	0.00603979	0.6554	0.8896	0.1527	0.8876	0.9574	0.896	0.0578	0.7692	0.0353	0.842	0.8643	0.804	0.5135	0.7832	0.0229	0.6645	0.3719	0.7726	0.15	0.553	0.8884	0.8896	0.7233	0.8181	0.0669	0.7244	0.9825	0.8391	0.7914	0.7305	non-barrier loci	non-barrier loci	non-barrier loci	non-barrier loci	non-barrier loci	non-barrier loci	non-barrier loci	non-barrier loci	non-barrier loci	non-barrier loci	non-barrier loci	non-barrier loci	non-barrier loci	non-barrier loci	non-barrier loci
Chromosome_2	scaffold_3	43320000	43370000	49648	0.003742	49456	0.003836	49401	0.004486	49566	0.003523	49268	0.003463	49370	0.004421	49489	0.003463	49639	0.003024	49146	0.003335	49171	0.003481	49387	0.004279	49106	0.003882	47591	0.004501	0.00415673	262	0.0038705	258	0.00428796	255	0.00495045	293	0.00448385	286	0.00509718	295	0.00503582	288	0.00599981	327	0.00547854	332	0.00585048	328	0.00485583	296	0.00616604	338	0.00523752	292	0.00499522	315	0.00597104	350	0.0131017	454	0.0586148	350	0.133037	350	0.0563498	350	0.264712	350	0.313343	350	0.094449	350	0.239019	350	0.432708	350	0.309584	350	0.316522	350	0.175547	350	0.325738	350	0.339781	350	0.191481	350	0.302312	350	0.628313	350	0.0586148	0.00415673	0.133037	0.00428796	0.0563498	0.0038705	0.264712	0.00495045	0.313343	0.00509718	0.094449	0.00448385	0.239019	0.00503582	0.432708	0.00599981	0.309584	0.00547854	0.316522	0.00585048	0.175547	0.00485583	0.325738	0.00616604	0.339781	0.00523752	0.191481	0.00499522	0.302312	0.00597104	0.5141	0.8413	0.0738	0.8292	0.7468	0.9099	0.0326	0.7329	0.0196	0.7299	0.9084	0.8346	0.2586	0.709	0.0056	0.6067	0.1719	0.6748	0.1698	0.6185	0.841	0.8639	0.7405	0.8496	0.0182	0.6928	0.9537	0.8416	0.7834	0.7625	non-barrier loci	non-barrier loci	non-barrier loci	non-barrier loci	non-barrier loci	non-barrier loci	non-barrier loci	non-barrier loci	non-barrier loci	non-barrier loci	non-barrier loci	non-barrier loci	non-barrier loci	non-barrier loci	non-barrier loci
Chromosome_2	scaffold_3	43330000	43380000	49354	0.004382	49442	0.004523	49380	0.005148	49560	0.004477	49242	0.004561	49349	0.004885	49231	0.004417	49640	0.003056	49137	0.004222	48120	0.003554	49378	0.004698	49084	0.004301	46713	0.004821	0.00404978	251	0.00369385	231	0.00422339	245	0.00467568	271	0.00415257	257	0.00500473	282	0.00498055	268	0.00516423	278	0.00526285	295	0.00497308	287	0.00468451	278	0.00519753	285	0.00509044	261	0.0046154	290	0.00518063	319	0.0115596	416	0.0635563	312	0.139528	312	0.142324	312	0.271133	312	0.322522	312	0.110216	312	0.300701	312	0.430111	312	0.362386	312	0.281061	312	0.208718	312	0.303316	312	0.411259	312	0.216568	312	0.280023	312	0.575906	312	0.0635563	0.00404978	0.139528	0.00422339	0.142324	0.00369385	0.271133	0.00467568	0.322522	0.00500473	0.110216	0.00415257	0.300701	0.00498055	0.430111	0.00516423	0.362386	0.00526285	0.281061	0.00497308	0.208718	0.00468451	0.303316	0.00519753	0.411259	0.00509044	0.216568	0.0046154	0.280023	0.00518063	0.5315	0.7773	0.0629	0.7347	0.2485	0.8878	0.0259	0.6635	0.0285	0.6064	0.8881	0.822	0.105	0.6501	0.0019	0.5543	0.0879	0.6083	0.2527	0.6787	0.78	0.8241	0.765	0.8621	0.0035	0.6352	0.864	0.8522	0.7847	0.7827	non-barrier loci	non-barrier loci	non-barrier loci	non-barrier loci	non-barrier loci	non-barrier loci	non-barrier loci	non-barrier loci	non-barrier loci	non-barrier loci	non-barrier loci	non-barrier loci	non-barrier loci	non-barrier loci	non-barrier loci
Chromosome_2	scaffold_3	43340000	43390000	49478	0.004769	49671	0.00498	49683	0.005262	49671	0.005048	49569	0.005248	49661	0.005217	49443	0.00511	49728	0.003032	49463	0.00483	48630	0.003994	49660	0.004671	49687	0.004275	47148	0.004804	0.00440263	281	0.00418476	247	0.00448108	258	0.00477653	283	0.00445793	269	0.00511784	306	0.00516274	279	0.00508686	280	0.00543845	306	0.00495365	294	0.00505996	300	0.00490406	284	0.00519841	252	0.00438313	273	0.00509277	324	0.0111523	418	0.055421	296	0.144937	296	0.236488	296	0.274583	296	0.276556	296	0.132617	296	0.331209	296	0.428921	296	0.385015	296	0.26201	296	0.249364	296	0.25152	296	0.483396	296	0.233416	296	0.301099	296	0.517947	296	0.055421	0.00440263	0.144937	0.00448108	0.236488	0.00418476	0.274583	0.00477653	0.276556	0.00511784	0.132617	0.00445793	0.331209	0.00516274	0.428921	0.00508686	0.385015	0.00543845	0.26201	0.00495365	0.249364	0.00505996	0.25152	0.00490406	0.483396	0.00519841	0.233416	0.00438313	0.301099	0.00509277	0.5669	0.7211	0.0653	0.6828	0.0153	0.8431	0.0287	0.6635	0.0588	0.5747	0.713	0.815	0.0292	0.624	0.001	0.6514	0.0357	0.5972	0.427	0.7719	0.7115	0.8219	0.8309	0.8919	0.0004	0.6254	0.725	0.9116	0.7641	0.8373	non-barrier loci	non-barrier loci	non-barrier loci	non-barrier loci	non-barrier loci	non-barrier loci	non-barrier loci	non-barrier loci	non-barrier loci	non-barrier loci	non-barrier loci	non-barrier loci	non-barrier loci	non-barrier loci	non-barrier loci
Chromosome_2	scaffold_3	43350000	43400000	45944	0.003687	45393	0.003623	45251	0.001384	45538	0.003317	45189	0.002895	45416	0.003083	45698	0.003561	45667	0.002014	45414	0.001788	44625	0.002251	45765	0.002954	45716	0.003078	45067	0.003698	0.00436607	250	0.00425497	217	0.00448274	227	0.00475989	242	0.0044757	233	0.00512187	274	0.00498403	236	0.00507868	241	0.00515487	242	0.00489445	252	0.00508382	265	0.00494228	256	0.00512905	200	0.00404214	211	0.00519947	269	0.0114571	363	0.0472365	238	0.127872	238	0.312721	238	0.257287	238	0.220777	238	0.15509	238	0.365631	238	0.45388	238	0.394932	238	0.232388	238	0.272552	238	0.244399	238	0.525447	238	0.263254	238	0.321754	238	0.5197	238	0.0472365	0.00436607	0.127872	0.00448274	0.312721	0.00425497	0.257287	0.00475989	0.220777	0.00512187	0.15509	0.0044757	0.365631	0.00498403	0.45388	0.00507868	0.394932	0.00515487	0.232388	0.00489445	0.272552	0.00508382	0.244399	0.00494228	0.525447	0.00512905	0.263254	0.00404214	0.321754	0.00519947	0.65	0.7875	0.0984	0.7832	0.0003	0.8448	0.0399	0.7935	0.1806	0.7124	0.5316	0.8674	0.0067	0.7401	0.0022	0.8453	0.0176	0.735	0.6093	0.8672	0.5582	0.8618	0.8894	0.9291	0.0001	0.7512	0.6329	0.9744	0.6962	0.9063	non-barrier loci	non-barrier loci	non-barrier loci	non-barrier loci	non-barrier loci	non-barrier loci	non-barrier loci	non-barrier loci	non-barrier loci	non-barrier loci	non-barrier loci	non-barrier loci	non-barrier loci	non-barrier loci	non-barrier loci
Chromosome_2	scaffold_3	43360000	43410000	48024	0.003418	48192	0.003537	48173	0.00174	47960	0.003079	48048	0.002617	48282	0.003034	48325	0.003165	48120	0.002316	48295	0.001708	48113	0.002451	48421	0.00272	48321	0.00301	47907	0.003299	0.00397619	225	0.00397306	189	0.00379641	199	0.00394387	212	0.00392517	210	0.00439496	245	0.00442674	207	0.00398363	197	0.00456548	212	0.00419385	222	0.00433978	228	0.00384588	219	0.00432337	159	0.00311184	163	0.00434111	224	0.0104384	341	0.0470533	186	0.114087	186	0.421647	186	0.235204	186	0.172659	186	0.181035	186	0.426934	186	0.444156	186	0.456003	186	0.188489	186	0.304394	186	0.162402	186	0.610106	186	0.285059	186	0.352091	186	0.446087	186	0.0470533	0.00397619	0.114087	0.00379641	0.421647	0.00397306	0.235204	0.00394387	0.172659	0.00439496	0.181035	0.00392517	0.426934	0.00442674	0.444156	0.00398363	0.456003	0.00456548	0.188489	0.00419385	0.304394	0.00433978	0.162402	0.00384588	0.610106	0.00432337	0.285059	0.00311184	0.352091	0.00434111	0.7442	0.8804	0.1493	0.8965	0	0.8943	0.0552	0.9036	0.4702	0.8598	0.4138	0.9227	0.0027	0.8626	0.0039	0.9506	0.0133	0.8689	0.7353	0.9249	0.4681	0.9185	0.9233	0.949	0	0.8906	0.5692	0.9932	0.6226	0.9512	non-barrier loci	non-barrier loci	non-barrier loci	non-barrier loci	non-barrier loci	non-barrier loci	non-barrier loci	non-barrier loci	non-barrier loci	non-barrier loci	non-barrier loci	non-barrier loci	non-barrier loci	non-barrier loci	non-barrier loci
Chromosome_2	scaffold_3	43370000	43420000	48112	0.003222	48188	0.0034	48059	0.002108	47952	0.003137	48039	0.002797	48275	0.003077	48323	0.002992	48105	0.002586	48289	0.001947	48111	0.002618	48411	0.002796	48312	0.003117	47579	0.003294	0.00307324	188	0.00325622	164	0.00292217	170	0.00299171	179	0.00322507	189	0.00330395	203	0.00350035	177	0.00279475	167	0.00341729	184	0.00344058	206	0.0035593	197	0.00315823	187	0.00329088	132	0.0025254	144	0.0034879	201	0.0102762	337	0.0451876	169	0.102748	169	0.456145	169	0.232361	169	0.126665	169	0.173872	169	0.425445	169	0.354602	169	0.412184	169	0.176674	169	0.341259	169	0.166047	169	0.647097	169	0.271403	169	0.351205	169	0.360155	169	0.0451876	0.00307324	0.102748	0.00292217	0.456145	0.00325622	0.232361	0.00299171	0.126665	0.00330395	0.173872	0.00322507	0.425445	0.00350035	0.354602	0.00279475	0.412184	0.00341729	0.176674	0.00344058	0.341259	0.0035593	0.166047	0.00315823					0.351205	0.0034879	0.7008	0.9621	0.1335	0.9719	0	0.9576	0.0664	0.9726	0.7952	0.9558	0.4185	0.9679	0.0057	0.9552	0.0073	0.9902	0.0344	0.9611	0.8394	0.9716	0.4557	0.9686	0.9301	0.9683					0.6622	0.9809	non-barrier loci	non-barrier loci	non-barrier loci	non-barrier loci	non-barrier loci	non-barrier loci	non-barrier loci	non-barrier loci	non-barrier loci	non-barrier loci	non-barrier loci	non-barrier loci	nan	nan	non-barrier loci
Chromosome_2	scaffold_3	43380000	43430000	48112	0.003403	48187	0.003523	48058	0.002734	47951	0.003169	48038	0.002945	48274	0.003335	48322	0.002959	48104	0.002977	48292	0.002466	48110	0.00302	48410	0.003159	48311	0.003364	47556	0.00372	0.0030197	179	0.00307264	160	0.00285488	163	0.0030011	170	0.00324032	192	0.00318489	190	0.00332923	170	0.00280097	161	0.00324417	179	0.00334976	197	0.00346419	190	0.00305885	178	0.00288554	125	0.00275629	152	0.00333264	184	0.0106475	337	0.0478852	163	0.12744	163	0.39204	163	0.242082	163	0.100357	163	0.160541	163	0.339659	163	0.371314	163	0.334669	163	0.17063	163	0.295852	163	0.185278	163	0.585666	163	0.274671	163	0.319138	163	0.347534	163	0.0478852	0.0030197	0.12744	0.00285488	0.39204	0.00307264	0.242082	0.0030011	0.100357	0.00318489	0.160541	0.00324032	0.339659	0.00332923	0.371314	0.00280097	0.334669	0.00324417	0.17063	0.00334976	0.295852	0.00346419	0.185278	0.00305885			0.274671	0.00275629	0.319138	0.00333264	0.5821	0.9843	0.0694	0.9924	0.0001	0.9797	0.0624	0.992	0.951	0.9887	0.513	0.9842	0.0278	0.9846	0.0228	0.9988	0.1201	0.9906	0.8988	0.9885	0.4435	0.981	0.9278	0.9785			0.5685	0.9966	0.7214	0.9936	non-barrier loci	non-barrier loci	non-barrier loci	non-barrier loci	non-barrier loci	non-barrier loci	non-barrier loci	non-barrier loci	non-barrier loci	non-barrier loci	non-barrier loci	non-barrier loci	nan	non-barrier loci	non-barrier loci
Chromosome_2	scaffold_3	43390000	43440000	49467	0.003033	49306	0.003063	49044	0.003055	49450	0.002706	49152	0.002323	49235	0.003422	49308	0.002217	49457	0.002959	49210	0.002778	49032	0.002795	49300	0.00324	48959	0.003299	48312	0.003641	0.00296984	157	0.0030733	155	0.00281085	157	0.00290586	149	0.00318594	186	0.00305803	169	0.00324131	155	0.00288756	155	0.00302732	162	0.00330353	182	0.00340469	171	0.00298829	160	0.00306839	134	0.00324795	163	0.00311848	163	0.012052	343	0.0716565	157	0.183293	157	0.321968	157	0.251634	157	0.068757	157	0.13163	157	0.222853	157	0.321187	157	0.223953	157	0.148069	157	0.28514	157	0.222452	157	0.551216	157	0.261785	157	0.265632	157	0.366566	157	0.0716565	0.00296984	0.183293	0.00281085	0.321968	0.0030733			0.068757	0.00305803	0.13163	0.00318594	0.222853	0.00324131	0.321187	0.00288756	0.223953	0.00302732	0.148069	0.00330353	0.28514	0.00340469	0.222452	0.00298829			0.261785	0.00324795	0.265632	0.00311848	0.4592	0.9894	0.0318	0.9948	0.0002	0.9849			0.9916	0.9928	0.6911	0.9868	0.2155	0.99	0.0636	0.9987	0.4381	0.9918	0.9251	0.9915	0.4537	0.9837	0.9115	0.9789			0.6271	0.9949	0.7892	0.995	non-barrier loci	non-barrier loci	non-barrier loci	nan	non-barrier loci	non-barrier loci	non-barrier loci	non-barrier loci	non-barrier loci	non-barrier loci	non-barrier loci	non-barrier loci	nan	non-barrier loci	non-barrier loci
Chromosome_2	scaffold_3	43400000	43450000	48338	0.002491	47789	0.002363	47672	0.001442	47972	0.001616	47926	0.001393	48104	0.002346	48141	0.002172	47888	0.001918	47992	0.001451	47687	0.001839	48026	0.002359	47593	0.001988	47773	0.002857	0.00311185	171	0.00327562	173	0.00293134	176	0.00299164	161	0.00331118	205	0.00313164	181	0.00340138	174	0.00303607	173	0.00314958	176	0.00334598	194	0.0036473	188	0.0029951	171	0.00332085	151	0.00345379	192	0.00317456	171	0.0116218	353	0.0722694	170	0.182373	170	0.328106	170	0.241447	170	0.0708463	170	0.121447	170	0.193848	170	0.279767	170	0.217116	170	0.135472	170	0.336416	170	0.191199	170	0.554568	170	0.24327	170	0.290166	170	0.367757	170	0.0722694	0.00311185	0.182373	0.00293134	0.328106	0.00327562	0.241447	0.00299164	0.0708463	0.00313164	0.121447	0.00331118	0.193848	0.00340138	0.279767	0.00303607	0.217116	0.00314958	0.135472	0.00334598	0.336416	0.0036473	0.191199	0.0029951	0.554568	0.00332085	0.24327	0.00345379	0.290166	0.00317456	0.3545	0.9824	0.0171	0.9898	0.0008	0.9838	0.0613	0.9907	0.9911	0.9911	0.8222	0.9793	0.6481	0.9864	0.1127	0.9955	0.7362	0.9894	0.9526	0.9874	0.4784	0.9831	0.9074	0.9779	0.0001	0.9639	0.7244	0.9878	0.8303	0.9946	non-barrier loci	non-barrier loci	non-barrier loci	non-barrier loci	non-barrier loci	non-barrier loci	non-barrier loci	non-barrier loci	non-barrier loci	non-barrier loci	non-barrier loci	non-barrier loci	non-barrier loci	non-barrier loci	non-barrier loci
Chromosome_2	scaffold_3	43410000	43460000	46262	0.002732	44990	0.002445	44964	0.001365	45622	0.001903	45099	0.001691	45283	0.002548	45521	0.002374	45436	0.001809	45155	0.00152	44282	0.001807	45405	0.002436	45598	0.002101	44955	0.002925	0.00299864	163	0.00315736	172	0.00291942	176	0.00310263	166	0.00327479	210	0.00298701	170	0.00326238	173	0.00329306	184	0.00317953	181	0.00328384	190	0.00329657	172	0.00297815	169	0.00328191	165	0.00357369	202	0.00288099	160	0.0112787	343	0.0757187	175	0.177113	175	0.270711	175	0.235053	175	0.0692485	175	0.103436	175	0.136156	175	0.247605	175	0.15555	175	0.137228	175	0.315193	175	0.226019	175	0.48138	175	0.241129	175	0.28135	175	0.37349	175	0.0757187	0.00299864	0.177113	0.00291942	0.270711	0.00315736	0.235053	0.00310263	0.0692485	0.00298701	0.103436	0.00327479	0.136156	0.00326238	0.247605	0.00329306	0.15555	0.00317953	0.137228	0.00328384	0.315193	0.00329657	0.226019	0.00297815	0.48138	0.00328191	0.241129	0.00357369	0.28135	0.00288099	0.3137	0.9894	0.0154	0.9888	0.0025	0.9756	0.0625	0.9872	0.9689	0.9918	0.8895	0.9756	0.9255	0.9927	0.2436	0.9914	0.8328	0.9885	0.9728	0.9887	0.4213	0.984	0.9004	0.9821	0.0001	0.9849	0.7976	0.9848	0.8329	0.9968	non-barrier loci	non-barrier loci	non-barrier loci	non-barrier loci	non-barrier loci	non-barrier loci	non-barrier loci	non-barrier loci	non-barrier loci	non-barrier loci	non-barrier loci	non-barrier loci	non-barrier loci	non-barrier loci	non-barrier loci
Chromosome_2	scaffold_3	43420000	43470000	46599	0.002726	45425	0.002464	45439	0.000939	46060	0.001987	45570	0.001592	45725	0.00234	45947	0.002297	45855	0.001304	45607	0.001064	44817	0.001522	45840	0.002172	46049	0.002177	45342	0.002897	0.00310194	161	0.00330707	176	0.00304392	179	0.00324389	171	0.00339342	212	0.00321731	169	0.00312364	169	0.00342211	185	0.0033936	185	0.00319329	181	0.00331855	175	0.00311734	177	0.00347652	174	0.00336468	199	0.00276881	154	0.0122988	363	0.0727711	179	0.167043	179	0.244192	179	0.211901	179	0.127375	179	0.0946087	179	0.125726	179	0.224907	179	0.190907	179	0.118818	179	0.304281	179	0.213158	179	0.444794	179	0.210397	179	0.279845	179	0.470374	179	0.0727711	0.00310194	0.167043	0.00304392	0.244192	0.00330707	0.211901	0.00324389	0.127375	0.00321731	0.0946087	0.00339342	0.125726	0.00312364	0.224907	0.00342211	0.190907	0.0033936	0.118818	0.00319329	0.304281	0.00331855	0.213158	0.00311734	0.444794	0.00347652	0.210397	0.00336468	0.279845	0.00276881	0.3518	0.9841	0.035	0.9954	0.006	0.9888	0.17	0.987	0.8699	0.9926	0.9582	0.9888	0.8275	0.9934	0.4045	0.9952	0.7652	0.9932	0.9767	0.9957	0.3479	0.9907	0.8968	0.9777	0.0022	0.9925	0.8004	0.993	0.7512	0.998	non-barrier loci	non-barrier loci	non-barrier loci	non-barrier loci	non-barrier loci	non-barrier loci	non-barrier loci	non-barrier loci	non-barrier loci	non-barrier loci	non-barrier loci	non-barrier loci	non-barrier loci	non-barrier loci	non-barrier loci
Chromosome_2	scaffold_3	43430000	43480000	47030	0.002686	45946	0.002493	45934	0.000762	46536	0.002222	46141	0.001622	46198	0.002324	46431	0.002361	46290	0.001018	46085	0.001119	45270	0.001199	46310	0.002237	46537	0.002122	45810	0.002824	0.00274061	158	0.00306866	178	0.0027197	177	0.00301202	176	0.00302977	207	0.00283952	160	0.00271571	160	0.00310865	182	0.00297294	174	0.00295729	183	0.00318236	177	0.00277368	171	0.00350917	187	0.00296251	192	0.00278215	163	0.0134626	391	0.0726888	176	0.142969	176	0.239149	176	0.198195	176	0.140872	176	0.0894512	176	0.151926	176	0.199136	176	0.205419	176	0.117813	176	0.346071	176	0.206421	176	0.42193	176	0.208176	176	0.304245	176	0.514571	176	0.0726888	0.00274061	0.142969	0.0027197	0.239149	0.00306866	0.198195	0.00301202	0.140872	0.00283952	0.0894512	0.00302977	0.151926	0.00271571	0.199136	0.00310865	0.205419	0.00297294	0.117813	0.00295729	0.346071	0.00318236	0.206421	0.00277368	0.42193	0.00350917	0.208176	0.00296251	0.304245	0.00278215	0.4045	0.9722	0.0913	0.993	0.0238	0.9863	0.1418	0.9876	0.7737	0.9923	0.9539	0.9874	0.4689	0.9936	0.55	0.9947	0.7138	0.9917	0.9607	0.9943	0.4472	0.99	0.9029	0.9705	0.0077	0.9875	0.8676	0.9963	0.7367	0.9976	non-barrier loci	non-barrier loci	non-barrier loci	non-barrier loci	non-barrier loci	non-barrier loci	non-barrier loci	non-barrier loci	non-barrier loci	non-barrier loci	non-barrier loci	non-barrier loci	non-barrier loci	non-barrier loci	non-barrier loci
Chromosome_2	scaffold_3	43440000	43490000	45828	0.0033	45121	0.003216	45061	0.000908	45257	0.002774	45040	0.002393	45326	0.002545	45616	0.003137	45376	0.001458	45151	0.001221	44353	0.001606	45442	0.002564	45497	0.002449	44791	0.003208	0.00229899	137	0.00261662	153	0.00245471	155	0.00281566	168	0.00265588	181	0.00249912	137	0.00239754	140	0.00268671	161	0.00271731	157	0.00260387	158	0.00293341	163	0.00240942	148	0.00299323	176	0.00252398	171	0.00281604	150	0.0135417	372	0.0507141	159	0.0736707	159	0.181582	159	0.143353	159	0.181286	159	0.0649573	159	0.232785	159	0.168919	159	0.224798	159	0.1597	159	0.316172	159	0.171671	159	0.275622	159	0.227858	159	0.369202	159	0.507735	159			0.0736707	0.00245471	0.181582	0.00261662	0.143353	0.00281566			0.0649573	0.00265588			0.168919	0.00268671	0.224798	0.00271731	0.1597	0.00260387	0.316172	0.00293341			0.275622	0.00299323	0.227858	0.00252398	0.369202	0.00281604			0.2405	0.9825	0.0808	0.968	0.0448	0.9872			0.8953	0.9779			0.6598	0.99	0.628	0.9832	0.9147	0.9951	0.6103	0.9829			0.0048	0.9621	0.9508	0.9988	0.721	0.9943	nan	non-barrier loci	non-barrier loci	non-barrier loci	nan	non-barrier loci	nan	non-barrier loci	non-barrier loci	non-barrier loci	non-barrier loci	nan	non-barrier loci	non-barrier loci	non-barrier loci
Chromosome_2	scaffold_3	43450000	43500000	47003	0.002349	45679	0.002894	45246	0.001921	45514	0.002077	45823	0.002382	45929	0.002268	46135	0.001809	46418	0.001208	44421	0.002454	45332	0.002263	46084	0.002579	45811	0.003514	40413	0.003367	0.00190761	98	0.00219569	112	0.00210389	112	0.00255634	135	0.00230535	137	0.00217972	98	0.00202609	99	0.00237779	121	0.0024623	120	0.00229292	120	0.00248887	118	0.00205504	108	0.00262319	148	0.00224816	130	0.00254487	119	0.0139609	318	0.0424301	126	0.0515756	126	0.122335	126	0.123883	126	0.201183	126	0.0484938	126	0.267401	126	0.178636	126	0.220126	126	0.159976	126	0.256682	126	0.183523	126	0.162821	126	0.244163	126	0.311883	126	0.535324	126																																																													nan	nan	nan	nan	nan	nan	nan	nan	nan	nan	nan	nan	nan	nan	nan
Chromosome_2	scaffold_3	43460000	43510000	48890	0.002491	48633	0.002939	48354	0.001911	48547	0.001987	48661	0.002293	48579	0.002273	48680	0.001893	48440	0.001318	48603	0.002493	48502	0.002169	48689	0.002588	48030	0.00334	44259	0.003128	0.00194778	76	0.00227969	85	0.00216798	84	0.00256946	99	0.00232027	99	0.00229272	75	0.00197148	69	0.0020959	81	0.00231601	84	0.00238669	93	0.00274323	95	0.00204483	80	0.00276008	110	0.00217696	95	0.0028746	96	0.0157356	252	0.0265963	91	0.0559063	91	0.0926782	91	0.126351	91	0.22948	91	0.0397486	91	0.314167	91	0.169713	91	0.216147	91	0.173457	91	0.251881	91	0.132316	91	0.157081	91	0.26413	91	0.323731	91	0.584266	91																																																													nan	nan	nan	nan	nan	nan	nan	nan	nan	nan	nan	nan	nan	nan	nan
Chromosome_2	scaffold_3	43470000	43520000	49516	0.002652	49532	0.002614	49242	0.001908	49477	0.001926	49458	0.001958	49480	0.002464	49545	0.002167	49565	0.00162	49467	0.00215	49368	0.002266	49487	0.002439	48906	0.002708	45898	0.003166	0.00280947	89	0.00315231	94	0.00300446	94	0.00362554	109	0.00319591	109	0.00285038	81	0.00286437	82	0.00311569	97	0.00301466	91	0.00338254	104	0.00353345	102	0.00292834	91	0.00379009	114	0.00303146	103	0.00401888	106	0.0152558	215	0.0324864	89	0.0685966	89	0.100919	89	0.185162	89	0.173577	89	0.0566427	89	0.303746	89	0.204348	89	0.18203	89	0.184609	89	0.241926	89	0.152039	89	0.219077	89	0.243599	89	0.378798	89	0.430665	89																																																													nan	nan	nan	nan	nan	nan	nan	nan	nan	nan	nan	nan	nan	nan	nan
Chromosome_2	scaffold_3	43480000	43530000	49085	0.002833	49011	0.002462	48747	0.001873	49001	0.001874	48887	0.001784	49007	0.002493	49061	0.002378	49130	0.001935	48985	0.001895	48915	0.002159	49017	0.002407	48418	0.001841	46799	0.003129	0.00490066	118	0.00519975	118	0.00513655	122	0.00570258	127	0.00523553	127	0.00508675	111	0.00504272	108	0.00510264	124	0.00536224	124	0.00500986	118	0.00514282	127	0.00548127	127	0.00653799	127	0.00397417	115	0.00581494	129	0.0142649	195	0.0476576	115	0.0657382	115	0.0976271	115	0.275516	115	0.19404	115	0.113234	115	0.331599	115	0.200969	115	0.212855	115	0.166292	115	0.147946	115	0.216803	115	0.369156	115	0.206091	115	0.372689	115	0.415051	115																																																													nan	nan	nan	nan	nan	nan	nan	nan	nan	nan	nan	nan	nan	nan	nan
Chromosome_2	scaffold_3	43490000	43540000	48637	0.002701	48267	0.002352	48109	0.001702	48448	0.001797	48314	0.001595	48375	0.00251	48444	0.002272	48375	0.002045	48428	0.001819	48169	0.002096	48497	0.002494	48001	0.001997	46545	0.002921	0.00454822	119	0.00481201	122	0.00466158	124	0.00503429	116	0.00485341	130	0.00462342	115	0.0045597	108	0.00467889	125	0.00489005	127	0.00460998	123	0.00474611	136	0.00495697	130	0.00591257	112	0.00322772	112	0.00500818	133	0.0127794	196	0.0635434	116	0.0716518	116	0.118738	116	0.388827	116	0.174616	116	0.164172	116	0.317479	116	0.201744	116	0.215673	116	0.167039	116	0.158291	116	0.230431	116	0.483077	116	0.131866	116	0.294404	116	0.43961	116																																																													nan	nan	nan	nan	nan	nan	nan	nan	nan	nan	nan	nan	nan	nan	nan
Chromosome_2	scaffold_3	43500000	43550000	47508	0.002952	46660	0.002735	42058	0.002931	46889	0.002914	47356	0.001195	47478	0.002622	46503	0.002231	48473	0.001218	45588	0.00237	46548	0.002704	47759	0.002278	47337	0.003051	41309	0.003787	0.00387308	159	0.00439225	165	0.00399589	167	0.00394159	142	0.00410855	176	0.00375944	147	0.00375161	139	0.00384169	161	0.00438751	172	0.0037418	158	0.00420637	188	0.00395814	164	0.0050223	147	0.00278732	155	0.00417149	181	0.0120961	270	0.061574	150	0.0720738	150	0.134596	150	0.409091	150	0.148656	150	0.158477	150	0.328387	150	0.162457	150	0.20613	150	0.184582	150	0.153898	150	0.194931	150	0.499089	150	0.136648	150	0.263699	150	0.465978	150	0.061574	0.00387308	0.0720738	0.00399589	0.134596	0.00439225					0.158477	0.00410855			0.162457	0.00384169	0.20613	0.00438751	0.184582	0.0037418	0.153898	0.00420637	0.194931	0.00395814			0.136648	0.00278732	0.263699	0.00417149	0.4359	0.9515	0.4813	0.9619	0.1691	0.9279					0.7661	0.9682			0.8031	0.9891	0.6382	0.9619	0.8429	0.9919	0.8011	0.9749	0.9231	0.9681			0.9651	0.9995	0.793	0.9866	non-barrier loci	non-barrier loci	non-barrier loci	nan	nan	non-barrier loci	nan	non-barrier loci	non-barrier loci	non-barrier loci	non-barrier loci	non-barrier loci	nan	non-barrier loci	non-barrier loci
Chromosome_2	scaffold_3	43510000	43560000	45624	0.00296	43708	0.002669	38752	0.002682	43790	0.002943	44512	0.001404	44790	0.002565	43954	0.002232	46476	0.001328	41380	0.002224	43299	0.002681	45124	0.002511	44511	0.002992	37434	0.004517	0.00366563	185	0.00417116	193	0.00377085	198	0.00355563	158	0.00381221	204	0.00339522	162	0.00338126	154	0.00352021	179	0.00418417	202	0.0034077	177	0.00394124	220	0.00357965	182	0.00464192	172	0.0025702	179	0.00380945	209	0.0119285	320	0.059869	175	0.0690171	175	0.134171	175	0.410426	175	0.131279	175	0.15087	175	0.330792	175	0.146507	175	0.196534	175	0.198336	175	0.147459	175	0.175428	175	0.490036	175	0.143627	175	0.253124	175	0.471333	175	0.059869	0.00366563	0.0690171	0.00377085	0.134171	0.00417116	0.410426	0.00355563	0.131279	0.00339522	0.15087	0.00381221	0.330792	0.00338126	0.146507	0.00352021	0.196534	0.00418417	0.198336	0.0034077	0.147459	0.00394124	0.175428	0.00357965	0.490036	0.00464192	0.143627	0.0025702	0.253124	0.00380945	0.4884	0.9295	0.6375	0.9153	0.203	0.8389	0.0056	0.9813	0.7947	0.9879	0.6238	0.9424	0.1749	0.9916	0.9197	0.9848	0.757	0.929	0.8208	0.9875	0.9149	0.9602	0.9353	0.9625	0.0003	0.8978	0.9412	0.9993	0.8991	0.9811	non-barrier loci	non-barrier loci	non-barrier loci	non-barrier loci	non-barrier loci	non-barrier loci	non-barrier loci	non-barrier loci	non-barrier loci	non-barrier loci	non-barrier loci	non-barrier loci	non-barrier loci	non-barrier loci	non-barrier loci
Chromosome_2	scaffold_3	43520000	43570000	44788	0.003199	42970	0.003411	38439	0.002811	42566	0.003181	43428	0.002255	43607	0.002816	42823	0.002328	45030	0.001603	40271	0.003084	42106	0.002761	43971	0.003259	43288	0.003555	35271	0.00514	0.00364758	195	0.00415256	202	0.00363488	209	0.00328409	167	0.0036242	211	0.00347745	182	0.00335263	162	0.00331202	183	0.00401439	214	0.00331921	187	0.00384609	230	0.00345496	193	0.00494344	183	0.00265818	184	0.00357883	221	0.0113636	335	0.0648753	194	0.0610079	194	0.177401	194	0.421275	194	0.104355	194	0.147057	194	0.318639	194	0.0948713	194	0.170291	194	0.154041	194	0.150644	194	0.153385	194	0.587156	194	0.24645	194	0.188404	194	0.476396	194	0.0648753	0.00364758	0.0610079	0.00363488	0.177401	0.00415256	0.421275	0.00328409	0.104355	0.00347745	0.147057	0.0036242	0.318639	0.00335263	0.0948713	0.00331202	0.170291	0.00401439	0.154041	0.00331921	0.150644	0.00384609	0.153385	0.00345496	0.587156	0.00494344	0.24645	0.00265818	0.188404	0.00357883	0.5689	0.883	0.6011	0.8664	0.1305	0.7342	0.0006	0.9603	0.9102	0.9752	0.5424	0.9106	0.0941	0.9853	0.9771	0.979	0.8837	0.8959	0.885	0.9782	0.9403	0.9462	0.9503	0.9612	0	0.7487	0.8523	0.9975	0.954	0.9765	non-barrier loci	non-barrier loci	non-barrier loci	non-barrier loci	non-barrier loci	non-barrier loci	non-barrier loci	non-barrier loci	non-barrier loci	non-barrier loci	non-barrier loci	non-barrier loci	non-barrier loci	non-barrier loci	non-barrier loci
Chromosome_2	scaffold_3	43530000	43580000	45297	0.002625	43752	0.003214	39173	0.002255	43210	0.002556	44218	0.002352	44115	0.002583	43192	0.001784	45376	0.001389	40698	0.002843	43000	0.00285	44425	0.003038	43896	0.004007	34311	0.004786	0.00391888	230	0.00446192	238	0.00393432	241	0.00394379	201	0.00400822	247	0.00373231	213	0.00350079	201	0.00357375	211	0.00414656	246	0.00370877	222	0.00407941	261	0.00366169	222	0.00543503	220	0.00357928	226	0.00376784	245	0.0111924	369	0.0470463	232	0.0584899	232	0.190192	232	0.420568	232	0.078729	232	0.141143	232	0.236183	232	0.0845675	232	0.117103	232	0.146783	232	0.177837	232	0.141429	232	0.582964	232	0.283766	232	0.176	232	0.474281	232	0.0470463	0.00391888	0.0584899	0.00393432	0.190192	0.00446192	0.420568	0.00394379	0.078729	0.00373231	0.141143	0.00400822	0.236183	0.00350079	0.0845675	0.00357375	0.117103	0.00414656	0.146783	0.00370877	0.177837	0.00407941	0.141429	0.00366169	0.582964	0.00543503	0.283766	0.00357928	0.176	0.00376784	0.6356	0.8571	0.6607	0.8601	0.0705	0.7142	0	0.9018	0.9693	0.9373	0.6468	0.9042	0.1437	0.9686	0.9938	0.9785	0.9497	0.8954	0.9371	0.9683	0.898	0.9428	0.9566	0.9584	0	0.5263	0.5956	0.9877	0.9597	0.9766	non-barrier loci	non-barrier loci	non-barrier loci	non-barrier loci	non-barrier loci	non-barrier loci	non-barrier loci	non-barrier loci	non-barrier loci	non-barrier loci	non-barrier loci	non-barrier loci	non-barrier loci	non-barrier loci	non-barrier loci
Chromosome_2	scaffold_3	43540000	43590000	45666	0.002082	44565	0.002813	40267	0.0019	44157	0.001939	45183	0.002146	45077	0.002091	43897	0.001662	45849	0.001087	42191	0.002335	43981	0.002295	45299	0.002578	44753	0.003653	34877	0.004276	0.00424429	250	0.00478378	257	0.00418656	258	0.00437203	230	0.00441877	270	0.00424921	243	0.00381549	220	0.00398645	230	0.00455889	266	0.00425287	248	0.00445857	270	0.00417975	245	0.00564768	235	0.00410096	240	0.00447638	265	0.0112763	372	0.0431681	260	0.0574155	260	0.187649	260	0.366188	260	0.088416	260	0.140663	260	0.206678	260	0.0893004	260	0.118595	260	0.127857	260	0.182633	260	0.143174	260	0.537262	260	0.294334	260	0.219827	260	0.490871	260	0.0431681	0.00424429	0.0574155	0.00418656	0.187649	0.00478378	0.366188	0.00437203	0.088416	0.00424921	0.140663	0.00441877	0.206678	0.00381549	0.0893004	0.00398645	0.118595	0.00455889	0.127857	0.00425287	0.182633	0.00445857	0.143174	0.00417975	0.537262	0.00564768	0.294334	0.00410096	0.219827	0.00447638	0.7306	0.7527	0.7188	0.7734	0.0507	0.6072	0.0025	0.7983	0.9705	0.8568	0.6881	0.819	0.4591	0.9438	0.9955	0.9444	0.979	0.8492	0.9657	0.9102	0.8783	0.8992	0.9531	0.9364	0	0.4271	0.4693	0.9445	0.9506	0.9392	non-barrier loci	non-barrier loci	non-barrier loci	non-barrier loci	non-barrier loci	non-barrier loci	non-barrier loci	non-barrier loci	non-barrier loci	non-barrier loci	non-barrier loci	non-barrier loci	non-barrier loci	non-barrier loci	non-barrier loci
Chromosome_2	scaffold_3	43550000	43600000	41266	0.003332	40162	0.003528	39048	0.002631	41037	0.003291	39899	0.001739	39798	0.003019	39750	0.003007	40249	0.002269	40158	0.002603	38487	0.003138	40498	0.002729	40500	0.002571	38973	0.003449	0.00468353	227	0.00505679	230	0.00461887	233	0.0050456	219	0.00488234	241	0.00478982	226	0.00426032	202	0.00444455	208	0.00490526	239	0.00492397	232	0.0049342	241	0.00495891	234	0.00619679	217	0.00474223	213	0.00502183	239	0.0113653	322	0.0414749	248	0.0538848	248	0.187314	248	0.327811	248	0.0989283	248	0.133632	248	0.175773	248	0.0992371	248	0.113307	248	0.140062	248	0.192466	248	0.170622	248	0.507773	248	0.29264	248	0.216772	248	0.475017	248	0.0414749	0.00468353	0.0538848	0.00461887	0.187314	0.00505679	0.327811	0.0050456	0.0989283	0.00478982	0.133632	0.00488234	0.175773	0.00426032	0.0992371	0.00444455	0.113307	0.00490526	0.140062	0.00492397	0.192466	0.0049342	0.170622	0.00495891	0.507773	0.00619679	0.29264	0.00474223	0.216772	0.00502183	0.8092	0.6613	0.7161	0.6847	0.0598	0.5422	0.0049	0.6187	0.9066	0.7308	0.6922	0.7048	0.7132	0.8993	0.9913	0.8947	0.981	0.8117	0.9542	0.8118	0.8347	0.8387	0.9389	0.9104	0.0003	0.3509	0.5057	0.8618	0.9331	0.8815	non-barrier loci	non-barrier loci	non-barrier loci	non-barrier loci	non-barrier loci	non-barrier loci	non-barrier loci	non-barrier loci	non-barrier loci	non-barrier loci	non-barrier loci	non-barrier loci	non-barrier loci	non-barrier loci	non-barrier loci
Chromosome_2	scaffold_3	43560000	43610000	45560	0.003234	44851	0.003473	44269	0.002775	45454	0.003138	44734	0.001341	44746	0.002841	44910	0.002917	45187	0.001899	44827	0.002616	44154	0.003046	45116	0.002574	45176	0.002766	44280	0.002973	0.004563	257	0.00490507	258	0.00447965	250	0.00513548	256	0.0049669	273	0.00515976	270	0.00436708	236	0.00455257	253	0.00462485	259	0.00510361	269	0.00515636	271	0.00514222	268	0.006023	246	0.0049387	245	0.00541175	273	0.010286	341	0.0391211	282	0.0554166	282	0.186653	282	0.276647	282	0.148854	282	0.13224	282	0.150564	282	0.102125	282	0.122247	282	0.148057	282	0.211807	282	0.186149	282	0.455593	282	0.265126	282	0.235513	282	0.491362	282	0.0391211	0.004563	0.0554166	0.00447965	0.186653	0.00490507	0.276647	0.00513548	0.148854	0.00515976	0.13224	0.0049669	0.150564	0.00436708	0.102125	0.00455257	0.122247	0.00462485	0.148057	0.00510361	0.211807	0.00515636	0.186149	0.00514222	0.455593	0.006023	0.265126	0.0049387	0.235513	0.00541175	0.7692	0.7025	0.6585	0.7212	0.0784	0.6095	0.0243	0.6275	0.6187	0.7016	0.6906	0.6883	0.7851	0.8985	0.9769	0.8811	0.9736	0.8271	0.926	0.7877	0.796	0.8324	0.923	0.9053	0.0013	0.4583	0.5952	0.8458	0.9101	0.8583	non-barrier loci	non-barrier loci	non-barrier loci	non-barrier loci	non-barrier loci	non-barrier loci	non-barrier loci	non-barrier loci	non-barrier loci	non-barrier loci	non-barrier loci	non-barrier loci	non-barrier loci	non-barrier loci	non-barrier loci
Chromosome_2	scaffold_3	43570000	43620000	45884	0.002812	45050	0.003231	44256	0.002743	45927	0.002929	45217	0.000845	45409	0.00253	45618	0.002583	45712	0.001459	45456	0.002327	45296	0.002818	45637	0.002135	45766	0.002711	45616	0.002705	0.00427878	280	0.00452619	276	0.00429582	266	0.00497031	267	0.00486734	292	0.00471808	265	0.00415006	246	0.00437596	275	0.00443818	271	0.00481378	274	0.00486093	281	0.0047254	267	0.00529716	263	0.00493267	270	0.00503574	272	0.00999455	355	0.0430141	281	0.0672415	281	0.161263	281	0.242362	281	0.203197	281	0.142775	281	0.157749	281	0.124316	281	0.143777	281	0.179292	281	0.233512	281	0.206895	281	0.339838	281	0.259853	281	0.242589	281	0.505216	281	0.0430141	0.00427878	0.0672415	0.00429582	0.161263	0.00452619	0.242362	0.00497031	0.203197	0.00471808	0.142775	0.00486734	0.157749	0.00415006	0.124316	0.00437596	0.143777	0.00443818	0.179292	0.00481378	0.233512	0.00486093	0.206895	0.0047254	0.339838	0.00529716	0.259853	0.00493267	0.242589	0.00503574	0.7428	0.7784	0.559	0.7694	0.1156	0.6986	0.1006	0.6787	0.3125	0.7398	0.7103	0.7056	0.7385	0.895	0.932	0.8897	0.9402	0.8605	0.8096	0.7974	0.7541	0.8412	0.9043	0.91	0.0472	0.6289	0.7086	0.8467	0.8753	0.8583	non-barrier loci	non-barrier loci	non-barrier loci	non-barrier loci	non-barrier loci	non-barrier loci	non-barrier loci	non-barrier loci	non-barrier loci	non-barrier loci	non-barrier loci	non-barrier loci	non-barrier loci	non-barrier loci	non-barrier loci
Chromosome_2	scaffold_3	43580000	43630000	45381	0.002748	44269	0.002949	43524	0.002749	45288	0.002752	44437	0.000636	44923	0.002325	45254	0.002373	45366	0.001146	45038	0.002208	44405	0.002511	45183	0.001936	45161	0.002854	45207	0.002798	0.00372763	243	0.00407088	250	0.00376172	236	0.00408392	240	0.0043488	266	0.00426156	231	0.00384628	212	0.00407553	253	0.00414768	246	0.00455134	256	0.00432258	241	0.00446141	242	0.0041365	245	0.00430847	243	0.0047534	248	0.00925036	321	0.0499333	249	0.0764543	249	0.153955	249	0.123664	249	0.237684	249	0.128271	249	0.190245	249	0.160694	249	0.155572	249	0.219166	249	0.232125	249	0.211263	249	0.159728	249	0.225626	249	0.282175	249	0.491542	249	0.0499333	0.00372763	0.0764543	0.00376172	0.153955	0.00407088	0.123664	0.00408392	0.237684	0.00426156	0.128271	0.0043488	0.190245	0.00384628	0.160694	0.00407553	0.155572	0.00414768	0.219166	0.00455134	0.232125	0.00432258	0.211263	0.00446141	0.159728	0.0041365	0.225626	0.00430847	0.282175	0.0047534	0.7115	0.8416	0.4834	0.8317	0.1774	0.7521	0.3072	0.7765	0.1799	0.8118	0.7591	0.756	0.5717	0.8943	0.7585	0.9068	0.8499	0.8804	0.6648	0.8318	0.7587	0.8823	0.8945	0.9215	0.4242	0.7871	0.8055	0.8598	0.8127	0.8727	non-barrier loci	non-barrier loci	non-barrier loci	non-barrier loci	non-barrier loci	non-barrier loci	non-barrier loci	non-barrier loci	non-barrier loci	non-barrier loci	non-barrier loci	non-barrier loci	non-barrier loci	non-barrier loci	non-barrier loci
Chromosome_2	scaffold_3	43590000	43640000	46253	0.003115	45149	0.003031	44218	0.002952	45734	0.003115	45180	0.001127	45587	0.002714	46129	0.002269	46431	0.001134	45045	0.002339	45082	0.002789	45996	0.0021	45807	0.003088	45917	0.003159	0.00420445	285	0.00459797	292	0.0042668	280	0.00458969	288	0.00480518	312	0.00451472	254	0.00467012	262	0.00456097	287	0.00476673	291	0.00500475	289	0.00470745	279	0.00493839	284	0.00486229	313	0.00504791	301	0.0052459	282	0.00946468	369	0.045355	285	0.0779942	285	0.133826	285	0.116464	285	0.237134	285	0.112957	285	0.242069	285	0.203445	285	0.200713	285	0.2638	285	0.213854	285	0.227125	285	0.128677	285	0.21879	285	0.320871	285	0.480935	285	0.045355	0.00420445	0.0779942	0.0042668	0.133826	0.00459797	0.116464	0.00458969	0.237134	0.00451472	0.112957	0.00480518	0.242069	0.00467012	0.203445	0.00456097	0.200713	0.00476673	0.2638	0.00500475	0.213854	0.00470745	0.227125	0.00493839	0.128677	0.00486229	0.21879	0.00504791	0.320871	0.0052459	0.6634	0.8201	0.4751	0.8152	0.2377	0.7013	0.5689	0.7933	0.1835	0.8336	0.8413	0.7449	0.3437	0.8356	0.5016	0.8646	0.76	0.8324	0.5114	0.8069	0.7817	0.8903	0.8876	0.9158	0.8441	0.7956	0.8195	0.8193	0.7458	0.8721	non-barrier loci	non-barrier loci	non-barrier loci	non-barrier loci	non-barrier loci	non-barrier loci	non-barrier loci	non-barrier loci	non-barrier loci	non-barrier loci	non-barrier loci	non-barrier loci	non-barrier loci	non-barrier loci	non-barrier loci
Chromosome_2	scaffold_3	43600000	43650000	49979	0.003488	49989	0.003742	49970	0.003506	49994	0.00352	49989	0.003485	49987	0.003661	49989	0.002963	49984	0.002604	49981	0.002697	49979	0.00309	49982	0.002841	49973	0.002765	49283	0.003218	0.00438238	344	0.0048574	354	0.00427756	325	0.00466195	338	0.00486547	364	0.00456344	300	0.00485061	305	0.00484455	341	0.00494039	346	0.00509786	337	0.00466431	323	0.00491304	321	0.00512595	377	0.00522897	348	0.00529453	328	0.00936117	420	0.0485064	340	0.0660437	340	0.134629	340	0.110146	340	0.193126	340	0.101162	340	0.263152	340	0.244615	340	0.20858	340	0.258476	340	0.200223	340	0.220581	340	0.135137	340	0.233608	340	0.334134	340	0.526041	340	0.0485064	0.00438238	0.0660437	0.00427756	0.134629	0.0048574	0.110146	0.00466195	0.193126	0.00456344	0.101162	0.00486547	0.263152	0.00485061	0.244615	0.00484455	0.20858	0.00494039	0.258476	0.00509786	0.200223	0.00466431	0.220581	0.00491304	0.135137	0.00512595	0.233608	0.00522897	0.334134	0.00529453	0.6831	0.6954	0.4967	0.7006	0.2549	0.5592	0.6295	0.6538	0.269	0.7359	0.9045	0.6374	0.141	0.6381	0.3283	0.7509	0.728	0.7016	0.3334	0.6493	0.7787	0.8337	0.8768	0.883	0.8573	0.6214	0.7504	0.6928	0.6729	0.803	non-barrier loci	non-barrier loci	non-barrier loci	non-barrier loci	non-barrier loci	non-barrier loci	non-barrier loci	non-barrier loci	non-barrier loci	non-barrier loci	non-barrier loci	non-barrier loci	non-barrier loci	non-barrier loci	non-barrier loci
Chromosome_2	scaffold_3	43610000	43660000	45679	0.003365	45293	0.003556	44730	0.003287	45571	0.003421	45127	0.003336	45031	0.003566	44822	0.002597	45026	0.00268	45294	0.00262	44308	0.002979	45357	0.002757	45290	0.002722	43970	0.003417	0.00497885	362	0.00539622	365	0.00488444	356	0.00551739	376	0.00542734	386	0.00516456	324	0.00575142	325	0.00563406	359	0.00563748	368	0.0060377	362	0.00547171	344	0.00580731	358	0.00594846	398	0.0060235	360	0.00586665	337	0.010356	439	0.0514957	351	0.0654321	351	0.139585	351	0.129202	351	0.176707	351	0.0905953	351	0.31484	351	0.252978	351	0.193796	351	0.296918	351	0.235798	351	0.243167	351	0.168068	351	0.277742	351	0.337691	351	0.518057	351	0.0514957	0.00497885	0.0654321	0.00488444	0.139585	0.00539622	0.129202	0.00551739	0.176707	0.00516456	0.0905953	0.00542734	0.31484	0.00575142	0.252978	0.00563406	0.193796	0.00563748	0.296918	0.0060377	0.235798	0.00547171	0.243167	0.00580731	0.168068	0.00594846	0.277742	0.0060235	0.337691	0.00586665	0.7164	0.5555	0.5507	0.54	0.267	0.433	0.4339	0.4338	0.4386	0.6027	0.9278	0.5104	0.0409	0.4102	0.2305	0.5729	0.7419	0.5766	0.1686	0.458	0.7208	0.7135	0.8582	0.8465	0.6076	0.3877	0.5979	0.5437	0.6336	0.7091	non-barrier loci	non-barrier loci	non-barrier loci	non-barrier loci	non-barrier loci	non-barrier loci	non-barrier loci	non-barrier loci	non-barrier loci	non-barrier loci	non-barrier loci	non-barrier loci	non-barrier loci	non-barrier loci	non-barrier loci
Chromosome_2	scaffold_3	43620000	43670000	45147	0.003121	44505	0.003037	43701	0.002624	44956	0.002957	44466	0.00266	44215	0.003019	43959	0.002432	44406	0.002395	44463	0.00256	42971	0.002708	44767	0.002576	44618	0.002248	42984	0.003101	0.0050911	365	0.0053727	362	0.00525341	361	0.00622229	413	0.00568798	391	0.00572462	345	0.0063891	336	0.00587147	364	0.00584479	375	0.0068151	390	0.00616789	359	0.00637714	375	0.00670232	427	0.00627203	366	0.00628861	365	0.0116787	476	0.0385014	359	0.0691948	359	0.130378	359	0.168134	359	0.168019	359	0.0980447	359	0.37759	359	0.251916	359	0.173625	359	0.363101	359	0.276597	359	0.252077	359	0.239774	359	0.302388	359	0.343064	359	0.525834	359	0.0385014	0.0050911	0.0691948	0.00525341	0.130378	0.0053727	0.168134	0.00622229	0.168019	0.00572462	0.0980447	0.00568798	0.37759	0.0063891	0.251916	0.00587147	0.173625	0.00584479	0.363101	0.0068151	0.276597	0.00616789	0.252077	0.00637714	0.239774	0.00670232	0.302388	0.00627203	0.343064	0.00628861	0.741	0.5377	0.5857	0.4899	0.275	0.4623	0.3089	0.3331	0.5414	0.5208	0.943	0.5001	0.0128	0.3242	0.1983	0.5047	0.7668	0.5646	0.0873	0.3865	0.6461	0.6485	0.8425	0.8307	0.32	0.2891	0.4448	0.5121	0.6991	0.7382	non-barrier loci	non-barrier loci	non-barrier loci	non-barrier loci	non-barrier loci	non-barrier loci	non-barrier loci	non-barrier loci	non-barrier loci	non-barrier loci	non-barrier loci	non-barrier loci	non-barrier loci	non-barrier loci	non-barrier loci
Chromosome_2	scaffold_3	43630000	43680000	45142	0.00323	44505	0.003345	43700	0.002561	44952	0.00314	44457	0.002411	44194	0.003079	43955	0.002684	44407	0.002461	44455	0.002728	42969	0.002734	44768	0.002634	44616	0.002395	42984	0.00307	0.00467104	344	0.00477093	326	0.00484317	338	0.00585656	397	0.00518438	366	0.00537539	334	0.00600397	320	0.0057181	357	0.00522805	342	0.00623463	357	0.00584796	341	0.00585506	351	0.00630591	398	0.00588836	345	0.00564743	334	0.0128099	482	0.0406922	334	0.0648027	334	0.122293	334	0.179026	334	0.165832	334	0.0898043	334	0.395275	334	0.264064	334	0.188833	334	0.377795	334	0.289953	334	0.265115	334	0.263745	334	0.316088	334	0.322394	334	0.557259	334	0.0406922	0.00467104	0.0648027	0.00484317	0.122293	0.00477093	0.179026	0.00585656	0.165832	0.00537539	0.0898043	0.00518438	0.395275	0.00600397	0.264064	0.0057181	0.188833	0.00522805	0.377795	0.00623463	0.289953	0.00584796	0.265115	0.00585506	0.263745	0.00630591	0.316088	0.00588836	0.322394	0.00564743	0.8132	0.5891	0.5459	0.498	0.356	0.5831	0.2024	0.286	0.4335	0.4748	0.9491	0.5367	0.0065	0.3217	0.2396	0.5312	0.7772	0.6363	0.0525	0.3918	0.5074	0.6011	0.8252	0.8278	0.123	0.2539	0.3493	0.5312	0.7504	0.7833	non-barrier loci	non-barrier loci	non-barrier loci	non-barrier loci	non-barrier loci	non-barrier loci	non-barrier loci	non-barrier loci	non-barrier loci	non-barrier loci	non-barrier loci	non-barrier loci	non-barrier loci	non-barrier loci	non-barrier loci
Chromosome_2	scaffold_3	43640000	43690000	43859	0.003383	42811	0.003514	41912	0.002578	43556	0.003205	42748	0.002064	42568	0.00308	42375	0.003136	42869	0.002553	42949	0.002764	41307	0.002857	43081	0.002866	43109	0.002573	41337	0.003418	0.00446592	357	0.00437692	316	0.00465764	332	0.00563064	407	0.00488838	358	0.00539302	345	0.0055001	318	0.00518835	354	0.00493727	332	0.00565818	350	0.0054579	336	0.00542414	345	0.00621929	406	0.00553168	344	0.00471703	318	0.0119996	468	0.0353361	324	0.0691201	324	0.106547	324	0.185317	324	0.19813	324	0.0815519	324	0.382754	324	0.243382	324	0.205689	324	0.349366	324	0.298075	324	0.261341	324	0.30258	324	0.321326	324	0.24106	324	0.539509	324	0.0353361	0.00446592	0.0691201	0.00465764	0.106547	0.00437692	0.185317	0.00563064	0.19813	0.00539302	0.0815519	0.00488838	0.382754	0.0055001	0.243382	0.00518835	0.205689	0.00493727	0.349366	0.00565818	0.298075	0.0054579	0.261341	0.00542414	0.30258	0.00621929	0.321326	0.00553168	0.24106	0.00471703	0.8973	0.7045	0.4956	0.5936	0.524	0.7629	0.1546	0.3396	0.286	0.5073	0.9506	0.641	0.0065	0.4397	0.3203	0.6516	0.7599	0.7538	0.0639	0.4921	0.4334	0.6343	0.835	0.8635	0.0547	0.2982	0.3644	0.6378	0.8015	0.8316	non-barrier loci	non-barrier loci	non-barrier loci	non-barrier loci	non-barrier loci	non-barrier loci	non-barrier loci	non-barrier loci	non-barrier loci	non-barrier loci	non-barrier loci	non-barrier loci	non-barrier loci	non-barrier loci	non-barrier loci
Chromosome_2	scaffold_3	43650000	43700000	48272	0.00345	48215	0.003692	47955	0.00252	48206	0.003604	48245	0.00394	48200	0.003725	48090	0.003242	48282	0.002474	48079	0.003107	48253	0.003072	48288	0.002801	48248	0.00296	48046	0.00334	0.00423054	342	0.00394761	287	0.00456208	331	0.00563514	426	0.00482179	364	0.00537106	340	0.00529357	332	0.00488534	355	0.00462355	321	0.00562545	363	0.00587119	343	0.00517071	346	0.00601155	402	0.00540305	360	0.00539256	340	0.012254	484	0.0237849	322	0.0762799	322	0.0802418	322	0.198126	322	0.245826	322	0.0877255	322	0.35235	322	0.199157	322	0.188312	322	0.320487	322	0.347222	322	0.251808	322	0.321531	322	0.307874	322	0.29749	322	0.495743	322	0.0237849	0.00423054	0.0762799	0.00456208	0.0802418	0.00394761	0.198126	0.00563514	0.245826	0.00537106	0.0877255	0.00482179	0.35235	0.00529357	0.199157	0.00488534	0.188312	0.00462355	0.320487	0.00562545	0.347222	0.00587119	0.251808	0.00517071	0.321531	0.00601155	0.307874	0.00540305	0.29749	0.00539256	0.9171	0.7542	0.4753	0.6613	0.7267	0.8495	0.1891	0.4219	0.201	0.5645	0.9583	0.7098	0.0296	0.6174	0.4419	0.7227	0.7176	0.7848	0.2081	0.618	0.4543	0.6892	0.8549	0.8848	0.0685	0.3942	0.4787	0.7348	0.8326	0.854	non-barrier loci	non-barrier loci	non-barrier loci	non-barrier loci	non-barrier loci	non-barrier loci	non-barrier loci	non-barrier loci	non-barrier loci	non-barrier loci	non-barrier loci	non-barrier loci	non-barrier loci	non-barrier loci	non-barrier loci
Chromosome_2	scaffold_3	43660000	43710000	48274	0.003556	48221	0.00392	47963	0.002803	48210	0.003787	48246	0.004042	48204	0.003927	48099	0.003662	48278	0.002383	48084	0.003179	48254	0.003268	48288	0.002704	48250	0.003051	48075	0.003504	0.00438337	381	0.00402332	319	0.00459529	356	0.00548746	451	0.00487154	392	0.00532387	367	0.00486902	355	0.00490789	398	0.00503513	373	0.00550774	402	0.00564979	371	0.00513564	371	0.00583741	431	0.00500734	379	0.00564142	383	0.0119819	514	0.0215071	357	0.0776569	357	0.0540425	357	0.170246	357	0.231069	357	0.0888407	357	0.289331	357	0.186773	357	0.197553	357	0.250648	357	0.291082	357	0.225208	357	0.285085	357	0.259008	357	0.291604	357	0.503455	357	0.0215071	0.00438337	0.0776569	0.00459529	0.0540425	0.00402332	0.170246	0.00548746	0.231069	0.00532387	0.0888407	0.00487154	0.289331	0.00486902	0.186773	0.00490789	0.197553	0.00503513	0.250648	0.00550774	0.291082	0.00564979	0.225208	0.00513564	0.285085	0.00583741	0.259008	0.00500734	0.291604	0.00564142	0.9369	0.6824	0.4401	0.6264	0.8734	0.8203	0.2704	0.425	0.1557	0.4919	0.9539	0.6498	0.1307	0.672	0.6047	0.7371	0.6921	0.6861	0.5505	0.6285	0.5332	0.648	0.8831	0.883	0.128	0.4202	0.6557	0.7418	0.8249	0.7706	non-barrier loci	non-barrier loci	non-barrier loci	non-barrier loci	non-barrier loci	non-barrier loci	non-barrier loci	non-barrier loci	non-barrier loci	non-barrier loci	non-barrier loci	non-barrier loci	non-barrier loci	non-barrier loci	non-barrier loci
Chromosome_2	scaffold_3	43670000	43720000	48269	0.003718	48215	0.004089	47966	0.003161	48210	0.004079	48243	0.004415	48202	0.004292	48094	0.003829	48281	0.0026	48075	0.003326	48246	0.003555	48288	0.002957	48238	0.003434	47645	0.003806	0.00488105	430	0.0045421	365	0.00475053	404	0.00541374	472	0.00519542	439	0.00549772	419	0.00487789	399	0.00524375	450	0.00569197	437	0.00537841	437	0.00585226	419	0.00549558	419	0.00565784	455	0.00526992	413	0.00614199	421	0.0115276	529	0.0292564	399	0.0698419	399	0.0574608	399	0.117393	399	0.211131	399	0.0849293	399	0.194223	399	0.1773	399	0.214521	399	0.148961	399	0.240898	399	0.207744	399	0.200053	399	0.217258	399	0.301923	399	0.525213	399	0.0292564	0.00488105	0.0698419	0.00475053	0.0574608	0.0045421	0.117393	0.00541374	0.211131	0.00549772	0.0849293	0.00519542	0.194223	0.00487789	0.1773	0.00524375	0.214521	0.00569197	0.148961	0.00537841	0.240898	0.00585226	0.207744	0.00549558	0.200053	0.00565784	0.217258	0.00526992	0.301923	0.00614199	0.9294	0.5705	0.4868	0.5721	0.8989	0.7349	0.4282	0.4224	0.1779	0.4212	0.9485	0.5549	0.3625	0.6532	0.7307	0.6675	0.7178	0.5447	0.8138	0.5872	0.6183	0.5446	0.8955	0.8564	0.2747	0.4434	0.7914	0.7055	0.7335	0.5896	non-barrier loci	non-barrier loci	non-barrier loci	non-barrier loci	non-barrier loci	non-barrier loci	non-barrier loci	non-barrier loci	non-barrier loci	non-barrier loci	non-barrier loci	non-barrier loci	non-barrier loci	non-barrier loci	non-barrier loci
Chromosome_2	scaffold_3	43680000	43730000	48270	0.004189	48217	0.004488	47969	0.003717	48212	0.004541	48245	0.004737	48204	0.004638	48096	0.004086	48283	0.002815	48074	0.003259	48248	0.004162	48290	0.003383	48241	0.003695	47811	0.004204	0.00537252	449	0.00489889	377	0.00511266	413	0.00572553	474	0.00565032	459	0.00625976	450	0.00541671	424	0.00548196	460	0.0062626	464	0.00590178	465	0.00663674	461	0.00604528	435	0.00599342	457	0.00578063	433	0.00710905	472	0.0110392	521	0.0284858	417	0.0693474	417	0.0623346	417	0.113614	417	0.219316	417	0.0896438	417	0.188076	417	0.153434	417	0.203645	417	0.150609	417	0.236309	417	0.204699	417	0.211941	417	0.217316	417	0.322202	417	0.516873	417	0.0284858	0.00537252	0.0693474	0.00511266	0.0623346	0.00489889	0.113614	0.00572553	0.219316	0.00625976	0.0896438	0.00565032	0.188076	0.00541671	0.153434	0.00548196	0.203645	0.0062626	0.150609	0.00590178	0.236309	0.00663674	0.204699	0.00604528	0.211941	0.00599342	0.217316	0.00578063	0.322202	0.00710905	0.9166	0.4302	0.561	0.5046	0.8555	0.6214	0.6101	0.4061	0.2757	0.3375	0.9562	0.4737	0.5993	0.6168	0.8287	0.5789	0.7262	0.3959	0.9048	0.5525	0.742	0.4932	0.9012	0.8372	0.4084	0.4617	0.8535	0.6588	0.6711	0.4698	non-barrier loci	non-barrier loci	non-barrier loci	non-barrier loci	non-barrier loci	non-barrier loci	non-barrier loci	non-barrier loci	non-barrier loci	non-barrier loci	non-barrier loci	non-barrier loci	non-barrier loci	non-barrier loci	non-barrier loci
Chromosome_2	scaffold_3	43690000	43740000	48329	0.003858	48263	0.004197	48166	0.003725	48218	0.004026	48246	0.004131	48210	0.004177	48281	0.0034	48285	0.002786	48258	0.002998	48246	0.003608	48289	0.003146	48239	0.003183	47882	0.003618	0.00533803	408	0.00489652	362	0.0050763	390	0.00562551	426	0.00559277	431	0.00607011	425	0.0054803	397	0.00576419	450	0.00616503	443	0.00590746	439	0.00679194	444	0.00613297	409	0.00570023	406	0.00580744	407	0.00763271	461	0.0113378	503	0.0283623	401	0.0549022	401	0.0871396	401	0.0992237	401	0.185225	401	0.0842722	401	0.181949	401	0.138496	401	0.167302	401	0.182776	401	0.243534	401	0.216953	401	0.211765	401	0.228355	401	0.401667	401	0.523919	401	0.0283623	0.00533803	0.0549022	0.0050763	0.0871396	0.00489652	0.0992237	0.00562551	0.185225	0.00607011	0.0842722	0.00559277	0.181949	0.0054803	0.138496	0.00576419	0.167302	0.00616503	0.182776	0.00590746	0.243534	0.00679194	0.216953	0.00613297	0.211765	0.00570023	0.228355	0.00580744	0.401667	0.00763271	0.9078	0.3462	0.6533	0.4445	0.6713	0.5367	0.6977	0.387	0.3626	0.2723	0.9594	0.4232	0.6195	0.5207	0.8691	0.4911	0.7929	0.3325	0.8857	0.53	0.7527	0.4232	0.9007	0.8133	0.3863	0.4589	0.8051	0.5819	0.5553	0.4071	non-barrier loci	non-barrier loci	non-barrier loci	non-barrier loci	non-barrier loci	non-barrier loci	non-barrier loci	non-barrier loci	non-barrier loci	non-barrier loci	non-barrier loci	non-barrier loci	non-barrier loci	non-barrier loci	non-barrier loci
Chromosome_2	scaffold_3	43700000	43750000	47426	0.003802	46957	0.003959	46893	0.002696	47179	0.003437	46783	0.003433	47008	0.003699	46999	0.003491	47194	0.002642	47047	0.003384	46779	0.00359	46965	0.002785	47120	0.003327	47078	0.003313	0.00536313	391	0.00499342	356	0.00512236	372	0.00554073	388	0.0055613	406	0.0061224	428	0.0054765	370	0.00587392	445	0.00622472	432	0.00574467	404	0.00632974	423	0.00621109	394	0.00569075	376	0.00568619	378	0.0068722	411	0.0113261	488	0.0282645	361	0.0524408	361	0.100673	361	0.0985749	361	0.167886	361	0.0769023	361	0.191986	361	0.135436	361	0.173721	361	0.19706	361	0.202771	361	0.221897	361	0.236134	361	0.231405	361	0.389412	361	0.519573	361	0.0282645	0.00536313	0.0524408	0.00512236	0.100673	0.00499342	0.0985749	0.00554073	0.167886	0.0061224	0.0769023	0.0055613	0.191986	0.0054765	0.135436	0.00587392	0.173721	0.00622472	0.19706	0.00574467	0.202771	0.00632974	0.221897	0.00621109	0.236134	0.00569075	0.231405	0.00568619	0.389412	0.0068722	0.9147	0.3754	0.799	0.4548	0.4878	0.5393	0.7392	0.4448	0.4628	0.2864	0.9726	0.4611	0.5479	0.4791	0.8482	0.4774	0.8758	0.4263	0.7501	0.5731	0.7409	0.437	0.8927	0.8195	0.253	0.4823	0.7643	0.5665	0.3891	0.4177	non-barrier loci	non-barrier loci	non-barrier loci	non-barrier loci	non-barrier loci	non-barrier loci	non-barrier loci	non-barrier loci	non-barrier loci	non-barrier loci	non-barrier loci	non-barrier loci	non-barrier loci	non-barrier loci	non-barrier loci
Chromosome_2	scaffold_3	43710000	43760000	48501	0.003782	48358	0.003977	48324	0.002738	48429	0.003442	48345	0.003554	48380	0.003689	48421	0.003334	48409	0.002732	48344	0.003346	48427	0.003626	48375	0.003067	48396	0.003376	48367	0.003292	0.00526651	378	0.00510109	354	0.00508988	358	0.00533024	364	0.005487	392	0.00600688	426	0.00574131	372	0.00587444	420	0.00567842	397	0.00541287	370	0.0064582	415	0.00601229	380	0.00565846	370	0.00602967	388	0.00688856	387	0.0117271	494	0.0319169	331	0.039654	331	0.13081	331	0.0876982	331	0.163043	331	0.074792	331	0.205001	331	0.176067	331	0.154548	331	0.215392	331	0.249348	331	0.211202	331	0.249346	331	0.255523	331	0.458018	331	0.515703	331	0.0319169	0.00526651	0.039654	0.00508988	0.13081	0.00510109	0.0876982	0.00533024	0.163043	0.00600688	0.074792	0.005487	0.205001	0.00574131	0.176067	0.00587444	0.154548	0.00567842	0.215392	0.00541287	0.249348	0.0064582	0.211202	0.00601229	0.249346	0.00565846	0.255523	0.00602967	0.458018	0.00688856	0.9147	0.4554	0.9139	0.4968	0.363	0.5667	0.821	0.5357	0.5781	0.3642	0.9855	0.5408	0.5826	0.5031	0.7543	0.5071	0.9223	0.5613	0.6	0.6526	0.7039	0.5067	0.8956	0.8401	0.2207	0.5445	0.7764	0.6073	0.2381	0.4713	non-barrier loci	non-barrier loci	non-barrier loci	non-barrier loci	non-barrier loci	non-barrier loci	non-barrier loci	non-barrier loci	non-barrier loci	non-barrier loci	non-barrier loci	non-barrier loci	non-barrier loci	non-barrier loci	non-barrier loci
Chromosome_2	scaffold_3	43720000	43770000	48933	0.003959	48813	0.00424	48795	0.003029	48887	0.003513	48811	0.003695	48828	0.003837	48880	0.003396	48872	0.002729	48844	0.003192	48874	0.00367	48816	0.003444	48844	0.00339	48816	0.003446	0.00482842	336	0.00482551	333	0.00474168	315	0.00489576	332	0.00506785	360	0.00557203	388	0.00539735	345	0.00546186	370	0.00488009	337	0.00514556	330	0.00608171	390	0.00551812	347	0.00538825	351	0.00557746	371	0.00678917	361	0.0108986	461	0.0287444	306	0.0236976	306	0.121243	306	0.0714337	306	0.152986	306	0.0553474	306	0.17033	306	0.192589	306	0.127692	306	0.245868	306	0.264356	306	0.203433	306	0.249194	306	0.207286	306	0.519525	306	0.47335	306	0.0287444	0.00482842	0.0236976	0.00474168	0.121243	0.00482551	0.0714337	0.00489576	0.152986	0.00557203	0.0553474	0.00506785	0.17033	0.00539735	0.192589	0.00546186	0.127692	0.00488009	0.245868	0.00514556	0.264356	0.00608171	0.203433	0.00551812	0.249194	0.00538825	0.207286	0.00557746	0.519525	0.00678917	0.8908	0.4733	0.9276	0.4817	0.3585	0.5245	0.8458	0.5507	0.5878	0.3764	0.99	0.5529	0.659	0.4834	0.569	0.5108	0.9324	0.6334	0.509	0.6418	0.6384	0.5248	0.9068	0.846	0.2422	0.512	0.8652	0.6045	0.199	0.4971	non-barrier loci	non-barrier loci	non-barrier loci	non-barrier loci	non-barrier loci	non-barrier loci	non-barrier loci	non-barrier loci	non-barrier loci	non-barrier loci	non-barrier loci	non-barrier loci	non-barrier loci	non-barrier loci	non-barrier loci
Chromosome_2	scaffold_3	43730000	43780000	49991	0.003635	49943	0.003864	49923	0.002876	49966	0.003295	49941	0.003602	49942	0.003587	49963	0.003008	49958	0.002503	49966	0.003177	49961	0.003278	49970	0.003171	49951	0.002982	49789	0.00324	0.00509108	346	0.00520267	355	0.00508956	331	0.00531018	354	0.00530518	366	0.00577631	395	0.00556378	349	0.00575806	371	0.0053678	348	0.00565372	341	0.00634519	386	0.00575455	363	0.00570254	376	0.00568228	369	0.00696933	356	0.0109654	463	0.0321552	320	0.0354809	320	0.11587	320	0.0717696	320	0.159235	320	0.0591018	320	0.15544	320	0.209485	320	0.14588	320	0.262828	320	0.289386	320	0.192328	320	0.204099	320	0.178443	320	0.500536	320	0.464259	320	0.0321552	0.00509108	0.0354809	0.00508956	0.11587	0.00520267	0.0717696	0.00531018	0.159235	0.00577631	0.0591018	0.00530518	0.15544	0.00556378	0.209485	0.00575806	0.14588	0.0053678	0.262828	0.00565372	0.289386	0.00634519	0.192328	0.00575455	0.204099	0.00570254	0.178443	0.00568228	0.500536	0.00696933	0.838	0.4401	0.9119	0.43	0.3971	0.412	0.884	0.4973	0.5937	0.3436	0.9882	0.4764	0.7665	0.437	0.3927	0.4748	0.9584	0.6457	0.4937	0.5692	0.5446	0.4675	0.9168	0.8302	0.3984	0.4311	0.9501	0.5691	0.1848	0.4165	non-barrier loci	non-barrier loci	non-barrier loci	non-barrier loci	non-barrier loci	non-barrier loci	non-barrier loci	non-barrier loci	non-barrier loci	non-barrier loci	non-barrier loci	non-barrier loci	non-barrier loci	non-barrier loci	non-barrier loci
Chromosome_2	scaffold_3	43740000	43790000	49934	0.003488	49942	0.003727	49774	0.002639	49984	0.003457	49988	0.003796	49978	0.003626	49799	0.003113	49983	0.00233	49802	0.003174	49985	0.003296	49981	0.003025	49982	0.002985	49727	0.003289	0.00559024	362	0.00585583	377	0.00563948	345	0.00586731	377	0.0060283	392	0.00654055	411	0.0060894	366	0.00629347	381	0.00590298	350	0.0062895	355	0.00688478	388	0.00636406	376	0.00644022	413	0.00628878	395	0.0074961	358	0.0114345	453	0.0450347	330	0.0531896	330	0.100886	330	0.0777988	330	0.165689	330	0.0760305	330	0.150336	330	0.239749	330	0.144224	330	0.228534	330	0.296836	330	0.187958	330	0.173415	330	0.137189	330	0.433335	330	0.476907	330	0.0450347	0.00559024	0.0531896	0.00563948	0.100886	0.00585583	0.0777988	0.00586731	0.165689	0.00654055	0.0760305	0.0060283	0.150336	0.0060894	0.239749	0.00629347	0.144224	0.00590298	0.228534	0.0062895	0.296836	0.00688478	0.187958	0.00636406	0.173415	0.00644022	0.137189	0.00628878	0.433335	0.0074961	0.7606	0.3132	0.8237	0.2905	0.5111	0.2668	0.8973	0.3614	0.5614	0.2261	0.9825	0.325	0.8154	0.321	0.3915	0.3861	0.9442	0.4946	0.5327	0.4394	0.4884	0.3616	0.916	0.8091	0.6425	0.2966	0.9865	0.4666	0.256	0.3277	non-barrier loci	non-barrier loci	non-barrier loci	non-barrier loci	non-barrier loci	non-barrier loci	non-barrier loci	non-barrier loci	non-barrier loci	non-barrier loci	non-barrier loci	non-barrier loci	non-barrier loci	non-barrier loci	non-barrier loci
Chromosome_2	scaffold_3	43750000	43800000	47512	0.005174	46984	0.005164	46699	0.005208	47264	0.005424	46985	0.005387	46976	0.005452	47285	0.004831	47277	0.004538	47127	0.003927	46955	0.004618	46966	0.00405	46936	0.004269	46466	0.005171	0.00593444	388	0.00636547	412	0.00605331	382	0.00627053	411	0.00654918	427	0.00683429	426	0.00647979	395	0.00659918	385	0.00630229	367	0.00649757	381	0.00749731	416	0.00676448	398	0.00685307	454	0.00683836	431	0.00813048	389	0.0115197	466	0.0489219	376	0.0603115	376	0.103634	376	0.0691741	376	0.15723	376	0.0940452	376	0.15235	376	0.228563	376	0.137955	376	0.214812	376	0.318738	376	0.205344	376	0.124477	376	0.139602	376	0.433808	376	0.480618	376	0.0489219	0.00593444	0.0603115	0.00605331	0.103634	0.00636547	0.0691741	0.00627053	0.15723	0.00683429	0.0940452	0.00654918	0.15235	0.00647979	0.228563	0.00659918	0.137955	0.00630229	0.214812	0.00649757	0.318738	0.00749731	0.205344	0.00676448	0.124477	0.00685307	0.139602	0.00683836	0.433808	0.00813048	0.6662	0.1835	0.6289	0.1561	0.5221	0.1483	0.8573	0.1931	0.4874	0.1073	0.947	0.1813	0.7686	0.1994	0.4133	0.2369	0.8891	0.2845	0.6317	0.2978	0.4375	0.2485	0.9074	0.7718	0.8624	0.1783	0.9889	0.2919	0.3993	0.2626	non-barrier loci	non-barrier loci	non-barrier loci	non-barrier loci	non-barrier loci	non-barrier loci	non-barrier loci	non-barrier loci	non-barrier loci	non-barrier loci	non-barrier loci	non-barrier loci	non-barrier loci	non-barrier loci	non-barrier loci
Chromosome_2	scaffold_3	43760000	43810000	46858	0.004801	46047	0.004685	46013	0.004512	46581	0.004924	46053	0.004883	46132	0.004968	46329	0.004393	46556	0.004101	46327	0.003408	45867	0.004121	46311	0.003583	46336	0.003782	45570	0.004715	0.00639095	364	0.00665025	389	0.00656081	375	0.00692307	400	0.00700067	417	0.00752271	409	0.00722861	379	0.00703918	369	0.00726764	357	0.00691864	363	0.00793219	388	0.00694005	367	0.00731424	437	0.00756572	423	0.00808851	360	0.0121249	442	0.0524112	367	0.0684865	367	0.0977419	367	0.0859513	367	0.17953	367	0.0962226	367	0.180116	367	0.179353	367	0.192774	367	0.207631	367	0.325366	367	0.210836	367	0.110891	367	0.161111	367	0.379116	367	0.474452	367	0.0524112	0.00639095	0.0684865	0.00656081	0.0977419	0.00665025	0.0859513	0.00692307	0.17953	0.00752271	0.0962226	0.00700067	0.180116	0.00722861	0.179353	0.00703918	0.192774	0.00726764	0.207631	0.00691864	0.325366	0.00793219	0.210836	0.00694005	0.110891	0.00731424	0.161111	0.00756572	0.379116	0.00808851	0.6498	0.1163	0.5185	0.0907	0.4548	0.0753	0.7992	0.1035	0.492	0.0557	0.9061	0.098	0.6686	0.1098	0.4803	0.1406	0.8034	0.1588	0.7774	0.2448	0.4122	0.1836	0.8788	0.7319	0.9269	0.1162	0.9668	0.1638	0.5442	0.2547	non-barrier loci	non-barrier loci	non-barrier loci	non-barrier loci	non-barrier loci	non-barrier loci	non-barrier loci	non-barrier loci	non-barrier loci	non-barrier loci	non-barrier loci	non-barrier loci	non-barrier loci	non-barrier loci	non-barrier loci
Chromosome_2	scaffold_3	43770000	43820000	46875	0.003995	46111	0.004014	46030	0.003409	46588	0.004011	46100	0.003899	46175	0.003872	46395	0.003555	46590	0.003356	46314	0.003022	45914	0.003268	46368	0.002445	46355	0.003047	46079	0.003681	0.0064253	368	0.00687407	390	0.00670447	383	0.00740459	427	0.00721639	428	0.00774089	427	0.00727994	376	0.00786387	408	0.00763677	374	0.00700087	374	0.00782818	377	0.00746909	379	0.00742413	442	0.00786075	426	0.00766139	350	0.0130855	466	0.0484475	387	0.0825642	387	0.129344	387	0.108854	387	0.177559	387	0.116416	387	0.196564	387	0.201145	387	0.214076	387	0.192294	387	0.326976	387	0.262209	387	0.100834	387	0.207857	387	0.341712	387	0.451032	387	0.0484475	0.0064253	0.0825642	0.00670447	0.129344	0.00687407	0.108854	0.00740459	0.177559	0.00774089	0.116416	0.00721639	0.196564	0.00727994	0.201145	0.00786387	0.214076	0.00763677	0.192294	0.00700087	0.326976	0.00782818	0.262209	0.00746909	0.100834	0.00742413	0.207857	0.00786075	0.341712	0.00766139	0.7155	0.0848	0.4337	0.0543	0.3153	0.0465	0.6812	0.0555	0.5156	0.0374	0.8477	0.0659	0.5069	0.073	0.5769	0.0807	0.7092	0.1024	0.7788	0.2121	0.3907	0.1615	0.846	0.7213	0.914	0.0728	0.877	0.0957	0.566	0.2606	non-barrier loci	non-barrier loci	non-barrier loci	non-barrier loci	non-barrier loci	non-barrier loci	non-barrier loci	non-barrier loci	non-barrier loci	non-barrier loci	non-barrier loci	non-barrier loci	non-barrier loci	non-barrier loci	non-barrier loci
Chromosome_2	scaffold_3	43780000	43830000	47232	0.003457	46789	0.00353	46731	0.002736	47016	0.003325	46611	0.003191	46834	0.003491	46801	0.003192	47005	0.002813	46845	0.002806	46586	0.002791	46736	0.001998	46929	0.002871	46880	0.003043	0.00671724	411	0.00734365	437	0.00690531	431	0.00761741	470	0.007509	475	0.00775223	475	0.00768518	421	0.00804538	456	0.00771253	417	0.00710272	409	0.00791264	412	0.00752073	403	0.00781706	484	0.0082648	480	0.00761736	376	0.0131549	517	0.0382491	418	0.080753	418	0.147698	418	0.116601	418	0.148393	418	0.1162	418	0.225152	418	0.192562	418	0.210849	418	0.167644	418	0.333736	418	0.295681	418	0.142597	418	0.250226	418	0.347621	418	0.451605	418	0.0382491	0.00671724	0.080753	0.00690531	0.147698	0.00734365	0.116601	0.00761741	0.148393	0.00775223	0.1162	0.007509	0.225152	0.00768518	0.192562	0.00804538	0.210849	0.00771253	0.167644	0.00710272	0.333736	0.00791264	0.295681	0.00752073	0.142597	0.00781706	0.250226	0.0082648	0.347621	0.00761736	0.808	0.0725	0.3433	0.042	0.2014	0.035	0.5342	0.0349	0.5048	0.0305	0.7937	0.052	0.3612	0.0514	0.6264	0.0412	0.6395	0.0807	0.733	0.1728	0.3896	0.1598	0.81	0.6959	0.7923	0.056	0.7134	0.0732	0.5568	0.2846	non-barrier loci	non-barrier loci	non-barrier loci	non-barrier loci	non-barrier loci	non-barrier loci	non-barrier loci	non-barrier loci	non-barrier loci	non-barrier loci	non-barrier loci	non-barrier loci	non-barrier loci	non-barrier loci	non-barrier loci
Chromosome_2	scaffold_3	43790000	43840000	47419	0.003631	46952	0.003791	46889	0.002705	47175	0.003424	46774	0.003277	46999	0.003603	46994	0.003433	47187	0.002721	47038	0.003084	46771	0.003196	46949	0.002337	47112	0.003052	47076	0.003262	0.00665052	417	0.00728065	437	0.00709093	453	0.00786916	488	0.00761504	486	0.007914	502	0.00772589	423	0.00846196	489	0.00756518	436	0.00746981	425	0.00794618	431	0.0075476	425	0.00789816	488	0.00824743	476	0.00798199	376	0.0137459	554	0.0313467	435	0.097436	435	0.163016	435	0.141021	435	0.160447	435	0.134953	435	0.242874	435	0.191411	435	0.206159	435	0.244836	435	0.331179	435	0.283377	435	0.178662	435	0.276174	435	0.436167	435	0.454722	435	0.0313467	0.00665052	0.097436	0.00709093	0.163016	0.00728065	0.141021	0.00786916	0.160447	0.007914	0.134953	0.00761504	0.242874	0.00772589	0.191411	0.00846196	0.206159	0.00756518	0.244836	0.00746981	0.331179	0.00794618	0.283377	0.0075476	0.178662	0.00789816	0.276174	0.00824743	0.436167	0.00798199	0.8672	0.079	0.2442	0.0414	0.1262	0.0313	0.4039	0.0307	0.5406	0.0312	0.7377	0.0528	0.2936	0.054	0.5206	0.0234	0.602	0.103	0.6641	0.151	0.3615	0.1819	0.7757	0.6689	0.6717	0.0576	0.5965	0.0818	0.4749	0.3057	non-barrier loci	non-barrier loci	non-barrier loci	non-barrier loci	non-barrier loci	non-barrier loci	non-barrier loci	non-barrier loci	non-barrier loci	non-barrier loci	non-barrier loci	non-barrier loci	non-barrier loci	non-barrier loci	non-barrier loci
Chromosome_2	scaffold_3	43800000	43850000	47524	0.005148	46996	0.005507	46624	0.004295	47245	0.005259	46753	0.005443	46683	0.00498	47064	0.004914	47494	0.004229	46759	0.005461	46353	0.00368	47066	0.004138	46876	0.002734	46959	0.003932	0.00667624	424	0.00727324	442	0.0070136	447	0.00779757	488	0.00740168	481	0.00789255	499	0.00770387	444	0.00893363	542	0.00744785	434	0.00774526	445	0.00798066	428	0.00816843	451	0.00770932	483	0.00797801	479	0.00800103	384	0.014304	576	0.0309715	430	0.105786	430	0.163035	430	0.153429	430	0.176729	430	0.132286	430	0.245698	430	0.196148	430	0.226339	430	0.243888	430	0.349022	430	0.313132	430	0.182377	430	0.276459	430	0.421183	430	0.480001	430	0.0309715	0.00667624	0.105786	0.0070136	0.163035	0.00727324	0.153429	0.00779757	0.176729	0.00789255	0.132286	0.00740168	0.245698	0.00770387	0.196148	0.00893363	0.226339	0.00744785	0.243888	0.00774526	0.349022	0.00798066	0.313132	0.00816843	0.182377	0.00770932	0.276459	0.00797801	0.421183	0.00800103	0.8719	0.053	0.1799	0.0234	0.115	0.0185	0.311	0.0215	0.5749	0.0246	0.742	0.0413	0.2341	0.041	0.4683	0.0103	0.5546	0.0944	0.5523	0.0956	0.3273	0.1416	0.7661	0.6292	0.6044	0.0491	0.6282	0.0931	0.3789	0.241	non-barrier loci	non-barrier loci	non-barrier loci	non-barrier loci	non-barrier loci	non-barrier loci	non-barrier loci	non-barrier loci	non-barrier loci	non-barrier loci	non-barrier loci	non-barrier loci	non-barrier loci	non-barrier loci	non-barrier loci
Chromosome_2	scaffold_3	43810000	43860000	47110	0.005341	46536	0.00562	45883	0.004612	46683	0.005525	46131	0.005611	46160	0.005398	46588	0.005313	46998	0.004351	46280	0.005346	45798	0.004237	46309	0.004052	46208	0.003235	46818	0.003972	0.00706258	454	0.00770636	473	0.00739778	461	0.00806203	507	0.00768282	492	0.00818825	532	0.00774028	454	0.00930709	565	0.00759523	444	0.0079605	477	0.00815816	449	0.00853198	482	0.00772931	506	0.0077712	480	0.00809347	404	0.0139382	582	0.0391711	453	0.120671	453	0.161704	453	0.171947	453	0.154406	453	0.126515	453	0.246627	453	0.241803	453	0.252694	453	0.236991	453	0.360351	453	0.311828	453	0.15412	453	0.237925	453	0.430808	453	0.487305	453	0.0391711	0.00706258	0.120671	0.00739778	0.161704	0.00770636	0.171947	0.00806203	0.154406	0.00818825	0.126515	0.00768282	0.246627	0.00774028	0.241803	0.00930709	0.252694	0.00759523	0.236991	0.0079605	0.360351	0.00815816	0.311828	0.00853198	0.15412	0.00772931	0.237925	0.0077712	0.430808	0.00809347	0.8324	0.0295	0.1214	0.0097	0.1508	0.0099	0.2626	0.0117	0.5685	0.0126	0.7461	0.0221	0.1957	0.0255	0.4106	0.003	0.5276	0.0687	0.3965	0.0427	0.3099	0.0833	0.7653	0.585	0.711	0.0355	0.7186	0.0905	0.2806	0.1303	non-barrier loci	non-barrier loci	non-barrier loci	non-barrier loci	non-barrier loci	non-barrier loci	non-barrier loci	non-barrier loci	non-barrier loci	non-barrier loci	non-barrier loci	non-barrier loci	non-barrier loci	non-barrier loci	non-barrier loci
Chromosome_2	scaffold_3	43820000	43870000	47839	0.00561	47286	0.005722	46905	0.005215	47474	0.005764	47059	0.005804	47122	0.005819	47359	0.005439	47679	0.0048	47296	0.005113	46925	0.004633	47099	0.004782	47162	0.003912	47186	0.004318	0.00801768	516	0.00874876	542	0.00840009	524	0.00896783	561	0.00861661	545	0.00921016	586	0.00885571	513	0.0101432	610	0.0086686	511	0.00910804	532	0.00981621	519	0.00915702	514	0.00860757	565	0.00821099	518	0.00994329	470	0.0143437	622	0.0430194	470	0.120314	470	0.137507	470	0.165239	470	0.141424	470	0.121021	470	0.275064	470	0.213788	470	0.230435	470	0.260593	470	0.362713	470	0.28863	470	0.127227	470	0.203782	470	0.461125	470	0.484613	470	0.0430194	0.00801768	0.120314	0.00840009	0.137507	0.00874876	0.165239	0.00896783	0.141424	0.00921016	0.121021	0.00861661	0.275064	0.00885571	0.213788	0.0101432	0.230435	0.0086686	0.260593	0.00910804	0.362713	0.00981621	0.28863	0.00915702	0.127227	0.00860757	0.203782	0.00821099	0.461125	0.00994329	0.7592	0.0116	0.123	0.0057	0.2603	0.003	0.273	0.0081	0.6273	0.0063	0.7876	0.0109	0.1806	0.012	0.4013	0.0019	0.5486	0.0376	0.4477	0.0208	0.2958	0.0367	0.7727	0.5233	0.8889	0.0235	0.8398	0.0737	0.2725	0.0574	non-barrier loci	non-barrier loci	non-barrier loci	non-barrier loci	non-barrier loci	non-barrier loci	non-barrier loci	non-barrier loci	non-barrier loci	non-barrier loci	non-barrier loci	non-barrier loci	non-barrier loci	non-barrier loci	non-barrier loci
Chromosome_2	scaffold_3	43830000	43880000	46424	0.005647	45478	0.005709	45089	0.005443	45967	0.005957	45421	0.006053	45353	0.00585	45876	0.005453	46175	0.005051	45653	0.004998	45166	0.004859	45583	0.00485	45483	0.004264	45247	0.005052	0.00810033	523	0.00872567	555	0.00851348	526	0.009184	569	0.00878825	556	0.00940565	601	0.00901914	513	0.0102411	620	0.00882474	538	0.00931184	534	0.0101218	531	0.00953835	527	0.00856872	565	0.00858413	527	0.0110052	481	0.0140754	614	0.0456592	483	0.118094	483	0.111537	483	0.158832	483	0.153598	483	0.128201	483	0.271372	483	0.211105	483	0.210791	483	0.275967	483	0.351345	483	0.28922	483	0.0835063	483	0.213857	483	0.506372	483	0.470057	483	0.0456592	0.00810033	0.118094	0.00851348	0.111537	0.00872567	0.158832	0.009184	0.153598	0.00940565	0.128201	0.00878825	0.271372	0.00901914	0.211105	0.0102411	0.210791	0.00882474	0.275967	0.00931184	0.351345	0.0101218	0.28922	0.00953835	0.0835063	0.00856872	0.213857	0.00858413	0.506372	0.0110052	0.6787	0.0051	0.1248	0.0025	0.4068	0.0007	0.2963	0.0055	0.7083	0.0037	0.7841	0.0052	0.147	0.0051	0.404	0.0015	0.5787	0.0215	0.5357	0.0123	0.3009	0.0196	0.7914	0.5026	0.9809	0.0193	0.9014	0.0549	0.2509	0.0226	non-barrier loci	non-barrier loci	non-barrier loci	non-barrier loci	non-barrier loci	non-barrier loci	non-barrier loci	non-barrier loci	non-barrier loci	non-barrier loci	non-barrier loci	non-barrier loci	non-barrier loci	non-barrier loci	non-barrier loci
Chromosome_2	scaffold_3	43840000	43890000	46246	0.005607	45284	0.005568	44900	0.005485	45796	0.005917	45222	0.005878	45155	0.005805	45672	0.005257	45966	0.004999	45452	0.004645	44965	0.004777	45369	0.004607	45282	0.004498	45053	0.005243	0.00839416	567	0.00868915	589	0.00841309	552	0.00907164	599	0.00874372	584	0.00924056	616	0.00909437	544	0.00988915	631	0.00907591	577	0.00913134	579	0.0103834	563	0.00953145	542	0.00831745	581	0.00825951	538	0.0109551	540	0.0136327	642	0.052806	504	0.103287	504	0.086678	504	0.143235	504	0.136647	504	0.12824	504	0.262996	504	0.200973	504	0.209821	504	0.188377	504	0.350896	504	0.29599	504	0.0472454	504	0.187281	504	0.436714	504	0.464288	504	0.052806	0.00839416	0.103287	0.00841309	0.086678	0.00868915	0.143235	0.00907164	0.136647	0.00924056	0.12824	0.00874372	0.262996	0.00909437	0.200973	0.00988915	0.209821	0.00907591	0.188377	0.00913134	0.350896	0.0103834	0.29599	0.00953145	0.0472454	0.00831745	0.187281	0.00825951	0.436714	0.0109551	0.6743	0.0034	0.1574	0.0018	0.586	0.0014	0.3411	0.0036	0.7561	0.0045	0.6934	0.0046	0.1368	0.0032	0.5271	0.001	0.6858	0.0147	0.6398	0.0092	0.3338	0.0139	0.8045	0.4926	0.9948	0.0189	0.9114	0.0536	0.2352	0.0118	non-barrier loci	non-barrier loci	non-barrier loci	non-barrier loci	non-barrier loci	non-barrier loci	non-barrier loci	non-barrier loci	non-barrier loci	non-barrier loci	non-barrier loci	non-barrier loci	non-barrier loci	non-barrier loci	non-barrier loci
Chromosome_2	scaffold_3	43850000	43900000	49720	0.006779	49580	0.006913	49351	0.006213	49588	0.00647	49382	0.006274	49404	0.005916	49650	0.006607	49742	0.004455	49583	0.005613	49687	0.00516	49533	0.005467	48837	0.003437	47572	0.004901	0.00854036	574	0.0085902	592	0.00850155	574	0.00914936	609	0.00885716	594	0.00948711	651	0.00913553	533	0.00960409	602	0.00916837	588	0.00901699	580	0.0102645	560	0.00908087	524	0.00818352	586	0.00813403	525	0.0109935	544	0.013994	666	0.0508249	511	0.108564	511	0.0871897	511	0.147469	511	0.127484	511	0.150695	511	0.271271	511	0.200913	511	0.20924	511	0.18575	511	0.342292	511	0.276514	511	0.0493661	511	0.203606	511	0.454334	511	0.444027	511	0.0508249	0.00854036	0.108564	0.00850155	0.0871897	0.0085902	0.147469	0.00914936	0.127484	0.00948711	0.150695	0.00885716	0.271271	0.00913553	0.200913	0.00960409	0.20924	0.00916837	0.18575	0.00901699	0.342292	0.0102645	0.276514	0.00908087	0.0493661	0.00818352	0.203606	0.00813403	0.454334	0.0109935	0.6883	0.0041	0.1959	0.0034	0.7548	0.005	0.4098	0.0075	0.7666	0.0066	0.5653	0.0101	0.181	0.0058	0.6224	0.0056	0.7599	0.0233	0.7764	0.0163	0.3751	0.0221	0.7921	0.5251	0.9982	0.0414	0.8894	0.0859	0.2689	0.0138	non-barrier loci	non-barrier loci	non-barrier loci	non-barrier loci	non-barrier loci	non-barrier loci	non-barrier loci	non-barrier loci	non-barrier loci	non-barrier loci	non-barrier loci	non-barrier loci	non-barrier loci	non-barrier loci	non-barrier loci
Chromosome_2	scaffold_3	43860000	43910000	49710	0.006687	49576	0.006832	49340	0.006214	49581	0.006398	49380	0.006291	49398	0.005959	49659	0.006234	49742	0.004552	49562	0.005891	49682	0.004912	49542	0.005569	48834	0.00341	47296	0.00523	0.00789613	502	0.00787764	510	0.00774594	498	0.00845546	535	0.00827826	517	0.00877748	558	0.00851184	465	0.00871736	525	0.00854024	528	0.00883694	524	0.00975359	494	0.00889283	466	0.00773754	512	0.00755776	455	0.0112474	512	0.0142314	612	0.0404392	459	0.0972795	459	0.0677795	459	0.127579	459	0.124655	459	0.174811	459	0.248786	459	0.161326	459	0.155163	459	0.186669	459	0.317794	459	0.29354	459	0.0548318	459	0.202958	459	0.454014	459	0.458919	459	0.0404392	0.00789613	0.0972795	0.00774594	0.0677795	0.00787764	0.127579	0.00845546	0.124655	0.00877748	0.174811	0.00827826	0.248786	0.00851184	0.161326	0.00871736	0.155163	0.00854024	0.186669	0.00883694	0.317794	0.00975359	0.29354	0.00889283	0.0548318	0.00773754	0.202958	0.00755776	0.454014	0.0112474	0.7139	0.0079	0.2267	0.0123	0.8505	0.0136	0.4969	0.0152	0.7594	0.0091	0.4717	0.0163	0.2803	0.0151	0.6691	0.0152	0.8278	0.0355	0.889	0.0296	0.3872	0.0298	0.7852	0.562	0.999	0.0784	0.9175	0.1534	0.3817	0.0204	non-barrier loci	non-barrier loci	non-barrier loci	non-barrier loci	non-barrier loci	non-barrier loci	non-barrier loci	non-barrier loci	non-barrier loci	non-barrier loci	non-barrier loci	non-barrier loci	non-barrier loci	non-barrier loci	non-barrier loci
Chromosome_2	scaffold_3	43870000	43920000	48641	0.006468	48357	0.00658	47917	0.00591	48372	0.006388	48004	0.006392	48022	0.006102	48419	0.006203	48634	0.004354	48096	0.00612	48078	0.004677	48310	0.004874	47482	0.003403	46013	0.005498	0.00682872	446	0.00638306	435	0.00647257	431	0.00694859	453	0.00691037	452	0.00776411	502	0.007111	404	0.00743847	461	0.00735219	476	0.00758094	466	0.00870716	448	0.00810178	422	0.00645941	436	0.00678078	410	0.00990428	483	0.0143534	577	0.0433518	445	0.0928788	445	0.0532931	445	0.10591	445	0.154658	445	0.167817	445	0.199084	445	0.17244	445	0.161695	445	0.156258	445	0.327304	445	0.303873	445	0.0462658	445	0.20008	445	0.388048	445	0.494241	445	0.0433518	0.00682872	0.0928788	0.00647257	0.0532931	0.00638306	0.10591	0.00694859	0.154658	0.00776411	0.167817	0.00691037	0.199084	0.007111	0.17244	0.00743847	0.161695	0.00735219	0.156258	0.00758094	0.327304	0.00870716	0.303873	0.00810178	0.0462658	0.00645941	0.20008	0.00678078	0.388048	0.00990428	0.7668	0.0196	0.2355	0.0313	0.8325	0.0435	0.588	0.0404	0.6826	0.0173	0.4175	0.0411	0.4286	0.0496	0.6396	0.0398	0.8811	0.0751	0.9121	0.0656	0.3585	0.0498	0.7871	0.6031	0.9977	0.1391	0.9442	0.2449	0.4467	0.0302	non-barrier loci	non-barrier loci	non-barrier loci	non-barrier loci	non-barrier loci	non-barrier loci	non-barrier loci	non-barrier loci	non-barrier loci	non-barrier loci	non-barrier loci	non-barrier loci	non-barrier loci	non-barrier loci	non-barrier loci
Chromosome_2	scaffold_3	43880000	43930000	48698	0.006331	48508	0.006481	48213	0.005605	48625	0.006288	48325	0.006171	48296	0.006045	48504	0.006265	48645	0.004333	48277	0.006072	48076	0.004388	48449	0.004849	47700	0.003335	46906	0.005292	0.00712403	434	0.00696279	427	0.00697507	430	0.0072336	453	0.00749135	451	0.00810189	478	0.0072739	397	0.00810639	459	0.00767985	450	0.00770919	461	0.00923883	434	0.00833427	410	0.00696786	448	0.00691981	414	0.00964904	474	0.0156824	578	0.0432122	432	0.0933464	432	0.0736467	432	0.100668	432	0.152279	432	0.159682	432	0.172163	432	0.207263	432	0.158315	432	0.122452	432	0.356883	432	0.268372	432	0.0514562	432	0.131609	432	0.341754	432	0.528456	432	0.0432122	0.00712403	0.0933464	0.00697507	0.0736467	0.00696279	0.100668	0.0072336	0.152279	0.00810189	0.159682	0.00749135	0.172163	0.0072739	0.207263	0.00810639	0.158315	0.00767985	0.122452	0.00770919	0.356883	0.00923883	0.268372	0.00833427	0.0514562	0.00696786	0.131609	0.00691981	0.341754	0.00964904	0.7882	0.0698	0.2877	0.0939	0.7918	0.1041	0.7425	0.1217	0.6126	0.0425	0.4841	0.1123	0.6725	0.1395	0.5747	0.087	0.9169	0.139	0.9427	0.1245	0.3126	0.0815	0.8	0.6516	0.9979	0.2331	0.9818	0.3621	0.5746	0.0595	non-barrier loci	non-barrier loci	non-barrier loci	non-barrier loci	non-barrier loci	non-barrier loci	non-barrier loci	non-barrier loci	non-barrier loci	non-barrier loci	non-barrier loci	non-barrier loci	non-barrier loci	non-barrier loci	non-barrier loci
Chromosome_2	scaffold_3	43890000	43940000	48687	0.005375	48493	0.005682	48194	0.004616	48614	0.005444	48313	0.005456	48285	0.005272	48492	0.005321	48646	0.004068	48265	0.005317	48067	0.003457	48438	0.004158	48238	0.002665	48131	0.004288	0.00605781	356	0.00625271	367	0.0059961	357	0.00610291	375	0.00654048	381	0.00705824	404	0.0063352	341	0.00718996	400	0.00682066	391	0.00693023	388	0.00829265	367	0.00746484	350	0.00614058	383	0.00630014	357	0.00872308	396	0.0154476	522	0.0374207	369	0.0916609	369	0.0953322	369	0.0829347	369	0.157024	369	0.151978	369	0.15715	369	0.214989	369	0.149689	369	0.146252	369	0.379044	369	0.282148	369	0.0560478	369	0.136558	369	0.350068	369	0.535528	369	0.0374207	0.00605781	0.0916609	0.0059961	0.0953322	0.00625271	0.0829347	0.00610291	0.157024	0.00705824	0.151978	0.00654048	0.15715	0.0063352	0.214989	0.00718996	0.149689	0.00682066	0.146252	0.00693023	0.379044	0.00829265	0.282148	0.00746484	0.0560478	0.00614058	0.136558	0.00630014	0.350068	0.00872308	0.78	0.1285	0.3288	0.1492	0.6956	0.146	0.8613	0.2247	0.591	0.0775	0.6732	0.1697	0.8703	0.2443	0.4796	0.1218	0.9272	0.1782	0.9499	0.205	0.2892	0.1104	0.8184	0.6875	0.9973	0.2887	0.994	0.4131	0.6779	0.1269	non-barrier loci	non-barrier loci	non-barrier loci	non-barrier loci	non-barrier loci	non-barrier loci	non-barrier loci	non-barrier loci	non-barrier loci	non-barrier loci	non-barrier loci	non-barrier loci	non-barrier loci	non-barrier loci	non-barrier loci
Chromosome_2	scaffold_3	43900000	43950000	44921	0.004926	45135	0.005257	44821	0.005191	45403	0.005237	42930	0.004695	45199	0.005154	45463	0.004964	45372	0.004514	44721	0.005132	43552	0.005719	44692	0.00487	43881	0.003957	44659	0.00471	0.00578497	340	0.00619654	355	0.0057485	328	0.00584299	353	0.00632073	370	0.0067381	379	0.00614852	326	0.00695723	394	0.00699305	401	0.00680846	364	0.00791758	357	0.00700895	334	0.00637243	372	0.00648027	352	0.00829405	378	0.0148095	494	0.0409723	351	0.0764087	351	0.0879424	351	0.0581809	351	0.147346	351	0.111708	351	0.125807	351	0.202119	351	0.129749	351	0.150343	351	0.354925	351	0.260463	351	0.0701075	351	0.124113	351	0.321652	351	0.535071	351	0.0409723	0.00578497	0.0764087	0.0057485	0.0879424	0.00619654	0.0581809	0.00584299	0.147346	0.0067381	0.111708	0.00632073	0.125807	0.00614852	0.202119	0.00695723	0.129749	0.00699305	0.150343	0.00680846	0.354925	0.00791758	0.260463	0.00700895	0.0701075	0.00637243	0.124113	0.00648027	0.321652	0.00829405	0.8114	0.1359	0.3769	0.1259	0.5939	0.091	0.904	0.2134	0.646	0.0849	0.8109	0.1194	0.8722	0.1655	0.4474	0.0978	0.9525	0.1413	0.9312	0.2024	0.3066	0.1223	0.8374	0.7028	0.993	0.2199	0.9952	0.2736	0.693	0.1729	non-barrier loci	non-barrier loci	non-barrier loci	non-barrier loci	non-barrier loci	non-barrier loci	non-barrier loci	non-barrier loci	non-barrier loci	non-barrier loci	non-barrier loci	non-barrier loci	non-barrier loci	non-barrier loci	non-barrier loci
Chromosome_2	scaffold_3	43910000	43960000	45000	0.005078	45334	0.005544	45140	0.005297	45670	0.005502	43048	0.004862	45435	0.005117	45506	0.005208	45724	0.004517	44945	0.005164	43855	0.005503	44687	0.005077	44006	0.003961	45018	0.004834	0.00597022	366	0.00646453	389	0.00614813	376	0.00614351	391	0.00674217	425	0.0068423	400	0.00677852	376	0.00727109	432	0.00714798	444	0.00675307	379	0.00785469	390	0.0069776	355	0.00653718	406	0.00727915	419	0.00775664	379	0.0152309	544	0.0372796	373	0.0765622	373	0.0917046	373	0.053689	373	0.134777	373	0.0915417	373	0.140127	373	0.195646	373	0.126035	373	0.17007	373	0.329103	373	0.246373	373	0.0697106	373	0.139442	373	0.321637	373	0.502335	373	0.0372796	0.00597022	0.0765622	0.00614813	0.0917046	0.00646453	0.053689	0.00614351	0.134777	0.0068423	0.0915417	0.00674217	0.140127	0.00677852	0.195646	0.00727109	0.126035	0.00714798	0.17007	0.00675307	0.329103	0.00785469	0.246373	0.0069776	0.0697106	0.00653718	0.139442	0.00727915	0.321637	0.00775664	0.8221	0.213	0.3871	0.1719	0.5767	0.1126	0.9335	0.2869	0.7723	0.1609	0.8953	0.1385	0.7187	0.1252	0.5615	0.145	0.9641	0.1618	0.8852	0.2734	0.3699	0.2086	0.8519	0.7542	0.9832	0.2552	0.9843	0.1811	0.6438	0.2752	non-barrier loci	non-barrier loci	non-barrier loci	non-barrier loci	non-barrier loci	non-barrier loci	non-barrier loci	non-barrier loci	non-barrier loci	non-barrier loci	non-barrier loci	non-barrier loci	non-barrier loci	non-barrier loci	non-barrier loci
Chromosome_2	scaffold_3	43920000	43970000	46911	0.005798	46993	0.006386	46602	0.005913	47619	0.006195	44849	0.005628	46970	0.005687	46989	0.006007	47683	0.004974	46407	0.005532	45865	0.005935	46320	0.005789	45959	0.004119	46519	0.005175	0.00613388	320	0.00695024	358	0.00643695	344	0.00638322	351	0.00752174	412	0.00666053	338	0.00812624	366	0.00749413	397	0.00750863	412	0.00684572	343	0.0074787	342	0.00677255	325	0.00686577	369	0.00858485	421	0.00758295	326	0.0146823	484	0.0336081	330	0.0802906	330	0.0970129	330	0.0746077	330	0.110661	330	0.0998858	330	0.227987	330	0.186683	330	0.119492	330	0.165965	330	0.318531	330	0.22778	330	0.0967808	330	0.173917	330	0.366447	330	0.499955	330	0.0336081	0.00613388	0.0802906	0.00643695	0.0970129	0.00695024	0.0746077	0.00638322	0.110661	0.00666053	0.0998858	0.00752174	0.227987	0.00812624	0.186683	0.00749413	0.119492	0.00750863	0.165965	0.00684572	0.318531	0.0074787	0.22778	0.00677255	0.0967808	0.00686577	0.173917	0.00858485	0.366447	0.00758295	0.8362	0.291	0.3851	0.2117	0.6362	0.1647	0.9342	0.3593	0.9145	0.2809	0.9451	0.1634	0.487	0.1016	0.7204	0.2074	0.968	0.2003	0.8722	0.4013	0.4488	0.3498	0.872	0.8058	0.9622	0.3094	0.9664	0.142	0.5744	0.4194	non-barrier loci	non-barrier loci	non-barrier loci	non-barrier loci	non-barrier loci	non-barrier loci	non-barrier loci	non-barrier loci	non-barrier loci	non-barrier loci	non-barrier loci	non-barrier loci	non-barrier loci	non-barrier loci	non-barrier loci
Chromosome_2	scaffold_3	43930000	43980000	47664	0.005634	47967	0.006021	47713	0.005334	48121	0.005594	45867	0.005225	47738	0.004973	47929	0.005512	48797	0.004462	47452	0.005096	47438	0.005388	47286	0.005383	46824	0.003639	46531	0.004447	0.0046349	250	0.00501756	275	0.00490012	276	0.00473408	271	0.00568548	329	0.00485921	257	0.00645965	295	0.00561201	324	0.0059026	341	0.00514911	269	0.0056808	279	0.00522341	269	0.00518416	291	0.00687663	337	0.00607588	260	0.0128761	430	0.036003	277	0.0872286	277	0.0831138	277	0.0590601	277	0.0721948	277	0.0915979	277	0.258815	277	0.130765	277	0.129574	277	0.175121	277	0.305691	277	0.235183	277	0.115759	277	0.205862	277	0.408629	277	0.461325	277	0.036003	0.0046349	0.0872286	0.00490012	0.0831138	0.00501756	0.0590601	0.00473408	0.0721948	0.00485921	0.0915979	0.00568548	0.258815	0.00645965	0.130765	0.00561201	0.129574	0.0059026	0.175121	0.00514911	0.305691	0.0056808	0.235183	0.00522341	0.115759	0.00518416	0.205862	0.00687663	0.408629	0.00607588	0.8877	0.4918	0.3838	0.3655	0.7147	0.3797	0.9286	0.5342	0.9785	0.5282	0.9678	0.2746	0.2597	0.1516	0.8701	0.3877	0.9675	0.3569	0.8615	0.6463	0.4793	0.5579	0.8727	0.8471	0.9389	0.5207	0.9108	0.2004	0.4873	0.6366	non-barrier loci	non-barrier loci	non-barrier loci	non-barrier loci	non-barrier loci	non-barrier loci	non-barrier loci	non-barrier loci	non-barrier loci	non-barrier loci	non-barrier loci	non-barrier loci	non-barrier loci	non-barrier loci	non-barrier loci
Chromosome_2	scaffold_3	43940000	43990000	47692	0.006474	48089	0.006718	47925	0.006118	48164	0.006268	46038	0.005939	47877	0.005509	48044	0.006155	48893	0.004451	47639	0.005499	47623	0.005752	47409	0.005643	46410	0.003594	45551	0.004857	0.00420333	241	0.00434322	257	0.00449183	272	0.00437359	265	0.00511188	323	0.0045291	257	0.00560967	285	0.00504788	319	0.00534117	324	0.00443883	247	0.00522706	271	0.00500751	269	0.00471633	290	0.00618918	346	0.00524247	247	0.0128796	447	0.0249165	271	0.0730895	271	0.0638699	271	0.0579842	271	0.0609616	271	0.068077	271	0.244905	271	0.116312	271	0.12385	271	0.169838	271	0.305011	271	0.234346	271	0.113153	271	0.200575	271	0.398666	271	0.506117	271	0.0249165	0.00420333	0.0730895	0.00449183	0.0638699	0.00434322	0.0579842	0.00437359	0.0609616	0.0045291	0.068077	0.00511188	0.244905	0.00560967	0.116312	0.00504788	0.12385	0.00534117	0.169838	0.00443883	0.305011	0.00522706	0.234346	0.00500751	0.113153	0.00471633	0.200575	0.00618918	0.398666	0.00524247	0.9288	0.7899	0.4351	0.6764	0.8489	0.7456	0.925	0.7863	0.9933	0.8128	0.9766	0.5493	0.1403	0.3773	0.9523	0.6995	0.9698	0.6299	0.8754	0.8663	0.4345	0.7543	0.8555	0.8885	0.9325	0.7794	0.8793	0.4105	0.4283	0.7961	non-barrier loci	non-barrier loci	non-barrier loci	non-barrier loci	non-barrier loci	non-barrier loci	non-barrier loci	non-barrier loci	non-barrier loci	non-barrier loci	non-barrier loci	non-barrier loci	non-barrier loci	non-barrier loci	non-barrier loci
Chromosome_2	scaffold_3	43950000	44000000	46779	0.003705	46606	0.003706	46002	0.003166	46565	0.003776	46415	0.003914	46410	0.004076	46608	0.003532	48377	0.003105	47445	0.004178	47371	0.003866	46154	0.00279	45542	0.002639	45969	0.003833	0.00377906	231	0.00369352	234	0.00404222	255	0.00408227	271	0.0046675	308	0.00410555	239	0.00501823	270	0.00451611	314	0.00462044	300	0.00400384	231	0.0049858	266	0.00523295	288	0.00409197	281	0.00565115	339	0.00490718	237	0.0130826	457	0.0182543	274	0.0638178	274	0.0505261	274	0.0585223	274	0.0628599	274	0.0617486	274	0.266421	274	0.113164	274	0.114673	274	0.167339	274	0.32887	274	0.267784	274	0.0868284	274	0.208935	274	0.405923	274	0.542732	274	0.0182543	0.00377906	0.0638178	0.00404222	0.0505261	0.00369352	0.0585223	0.00408227	0.0628599	0.00410555	0.0617486	0.0046675	0.266421	0.00501823	0.113164	0.00451611	0.114673	0.00462044	0.167339	0.00400384	0.32887	0.0049858	0.267784	0.00523295	0.0868284	0.00409197	0.208935	0.00565115	0.405923	0.00490718	0.9693	0.9186	0.566	0.8567	0.9086	0.9328	0.955	0.9072	0.9953	0.9143	0.9861	0.7933	0.1925	0.7203	0.9733	0.8807	0.979	0.8357	0.8861	0.9457	0.3622	0.8218	0.8445	0.9054	0.9659	0.9211	0.8904	0.7048	0.4321	0.8733	non-barrier loci	non-barrier loci	non-barrier loci	non-barrier loci	non-barrier loci	non-barrier loci	non-barrier loci	non-barrier loci	non-barrier loci	non-barrier loci	non-barrier loci	non-barrier loci	non-barrier loci	non-barrier loci	non-barrier loci
Chromosome_2	scaffold_3	43960000	44010000	46700	0.003858	46401	0.003758	45680	0.003363	46295	0.003801	46289	0.003901	46170	0.004161	46556	0.003606	48026	0.003446	47214	0.004343	47063	0.004275	46150	0.002894	45418	0.00265	45605	0.003576	0.00344148	238	0.00344494	235	0.00361166	246	0.00377319	270	0.00426204	304	0.00394077	265	0.00430817	265	0.00424066	330	0.00418113	295	0.00403762	258	0.00518656	298	0.00471987	286	0.00385926	272	0.00481757	315	0.00517503	279	0.012506	469	0.0136862	280	0.0568103	280	0.0492834	280	0.0598803	280	0.0751341	280	0.0745915	280	0.256763	280	0.121856	280	0.112953	280	0.158195	280	0.374854	280	0.260522	280	0.0747696	280	0.190469	280	0.395572	280	0.542274	280	0.0136862	0.00344148	0.0568103	0.00361166	0.0492834	0.00344494	0.0598803	0.00377319	0.0751341	0.00394077	0.0745915	0.00426204	0.256763	0.00430817	0.121856	0.00424066	0.112953	0.00418113	0.158195	0.00403762	0.374854	0.00518656	0.260522	0.00471987	0.0747696	0.00385926	0.190469	0.00481757	0.395572	0.00517503	0.9821	0.9085	0.7464	0.8723	0.9285	0.9359	0.9482	0.8794	0.9847	0.8788	0.9872	0.7912	0.3681	0.8374	0.9506	0.8663	0.9812	0.876	0.8946	0.9211	0.314	0.7883	0.851	0.9001	0.9896	0.9132	0.9192	0.765	0.503	0.8642	non-barrier loci	non-barrier loci	non-barrier loci	non-barrier loci	non-barrier loci	non-barrier loci	non-barrier loci	non-barrier loci	non-barrier loci	non-barrier loci	non-barrier loci	non-barrier loci	non-barrier loci	non-barrier loci	non-barrier loci
Chromosome_2	scaffold_3	43970000	44020000	44679	0.004084	44693	0.003935	44122	0.003558	44299	0.003869	44422	0.00389	44555	0.004171	45019	0.00354	45991	0.003632	45715	0.004445	45033	0.004469	44452	0.003208	43388	0.002727	44110	0.003527	0.00403776	293	0.00395523	266	0.0040384	278	0.00437036	314	0.00459652	323	0.00466777	318	0.00421042	287	0.00476977	366	0.00442215	306	0.00469575	301	0.00547996	320	0.00504074	310	0.00436058	311	0.00495242	327	0.00534092	293	0.0128941	503	0.00969225	299	0.0419338	299	0.0626568	299	0.0506862	299	0.0916673	299	0.0772578	299	0.154781	299	0.132715	299	0.101217	299	0.168207	299	0.362507	299	0.225687	299	0.0589509	299	0.181202	299	0.358075	299	0.518095	299	0.00969225	0.00403776	0.0419338	0.0040384	0.0626568	0.00395523	0.0506862	0.00437036	0.0916673	0.00466777	0.0772578	0.00459652	0.154781	0.00421042	0.132715	0.00476977	0.101217	0.00442215	0.168207	0.00469575	0.362507	0.00547996	0.225687	0.00504074	0.0589509	0.00436058	0.181202	0.00495242	0.358075	0.00534092	0.9802	0.8526	0.8476	0.8697	0.9147	0.8924	0.9481	0.8204	0.9522	0.8087	0.9764	0.7549	0.6154	0.8752	0.8824	0.7832	0.9807	0.8837	0.8783	0.8423	0.3133	0.7461	0.8596	0.8827	0.9969	0.8751	0.9323	0.7756	0.5798	0.8104	non-barrier loci	non-barrier loci	non-barrier loci	non-barrier loci	non-barrier loci	non-barrier loci	non-barrier loci	non-barrier loci	non-barrier loci	non-barrier loci	non-barrier loci	non-barrier loci	non-barrier loci	non-barrier loci	non-barrier loci
Chromosome_2	scaffold_3	43980000	44030000	43873	0.005068	43572	0.00513	42707	0.005018	43551	0.005039	43084	0.004873	43513	0.005449	43992	0.004613	44872	0.004619	44483	0.005256	43463	0.005583	43353	0.004282	42354	0.003508	43204	0.004283	0.00452647	353	0.00445737	319	0.00422599	316	0.00485217	371	0.00521041	394	0.00506143	361	0.00444962	332	0.00556775	431	0.00460246	339	0.00547848	360	0.00553289	355	0.00552713	358	0.00496684	378	0.00562583	404	0.00578993	341	0.0131163	545	0.0205068	348	0.033752	348	0.0545043	348	0.067093	348	0.116218	348	0.0786074	348	0.125321	348	0.163606	348	0.125102	348	0.178333	348	0.317954	348	0.218188	348	0.0574664	348	0.181227	348	0.318935	348	0.53143	348	0.0205068	0.00452647	0.033752	0.00422599	0.0545043	0.00445737	0.067093	0.00485217	0.116218	0.00506143	0.0786074	0.00521041	0.125321	0.00444962	0.163606	0.00556775	0.125102	0.00460246	0.178333	0.00547848	0.317954	0.00553289	0.218188	0.00552713	0.0574664	0.00496684	0.181227	0.00562583	0.318935	0.00578993	0.9616	0.7239	0.9114	0.8059	0.8846	0.7598	0.9296	0.7156	0.8851	0.6686	0.9643	0.6514	0.8822	0.8524	0.7882	0.6042	0.9786	0.8521	0.8573	0.6836	0.3826	0.6954	0.8892	0.8751	0.9974	0.7592	0.9564	0.7096	0.6624	0.7253	non-barrier loci	non-barrier loci	non-barrier loci	non-barrier loci	non-barrier loci	non-barrier loci	non-barrier loci	non-barrier loci	non-barrier loci	non-barrier loci	non-barrier loci	non-barrier loci	non-barrier loci	non-barrier loci	non-barrier loci
Chromosome_2	scaffold_3	43990000	44040000	45930	0.004985	45581	0.005135	44591	0.004936	45657	0.005091	45045	0.004938	45512	0.005223	45975	0.004932	46377	0.00468	46456	0.005215	45373	0.005694	45404	0.004552	45227	0.003858	45484	0.004606	0.00475695	375	0.00478569	336	0.00439056	333	0.0049979	379	0.00534026	402	0.0052986	377	0.00467859	341	0.00604913	455	0.0047191	345	0.00582457	377	0.00564914	371	0.00569755	376	0.00517446	386	0.00567781	406	0.0062061	364	0.0131207	556	0.0290963	372	0.0380279	372	0.0598698	372	0.0691362	372	0.12482	372	0.0866716	372	0.125249	372	0.177093	372	0.121333	372	0.180652	372	0.308196	372	0.224832	372	0.0542687	372	0.176622	372	0.32766	372	0.524446	372	0.0290963	0.00475695	0.0380279	0.00439056	0.0598698	0.00478569	0.0691362	0.0049979	0.12482	0.0052986	0.0866716	0.00534026	0.125249	0.00467859	0.177093	0.00604913	0.121333	0.0047191	0.180652	0.00582457	0.308196	0.00564914	0.224832	0.00569755	0.0542687	0.00517446	0.176622	0.00567781	0.32766	0.0062061	0.9342	0.5648	0.911	0.6825	0.867	0.5929	0.8568	0.575	0.8157	0.5374	0.9585	0.5129	0.9669	0.7616	0.7162	0.4063	0.9721	0.7872	0.8124	0.5051	0.4951	0.6502	0.9035	0.8502	0.9876	0.6166	0.964	0.6011	0.7078	0.6411	non-barrier loci	non-barrier loci	non-barrier loci	non-barrier loci	non-barrier loci	non-barrier loci	non-barrier loci	non-barrier loci	non-barrier loci	non-barrier loci	non-barrier loci	non-barrier loci	non-barrier loci	non-barrier loci	non-barrier loci
Chromosome_2	scaffold_3	44000000	44050000	48745	0.004486	48961	0.004439	48622	0.004012	49045	0.004005	48731	0.004088	48903	0.004319	49074	0.003954	48879	0.003516	48791	0.004682	48625	0.003348	49001	0.003749	48915	0.00318	48722	0.003834	0.00503059	388	0.00518867	356	0.00474961	361	0.0052349	386	0.00557702	414	0.00550849	390	0.00508472	365	0.00635129	463	0.00498741	358	0.00627428	406	0.00598038	393	0.00569719	375	0.00552692	393	0.00589882	418	0.00664195	381	0.0132024	576	0.0326916	377	0.0382876	377	0.0690133	377	0.0956526	377	0.132996	377	0.0859988	377	0.105487	377	0.170789	377	0.128239	377	0.198238	377	0.271686	377	0.187014	377	0.113256	377	0.153424	377	0.319478	377	0.504243	377	0.0326916	0.00503059	0.0382876	0.00474961	0.0690133	0.00518867	0.0956526	0.0052349	0.132996	0.00550849	0.0859988	0.00557702	0.105487	0.00508472	0.170789	0.00635129	0.128239	0.00498741	0.198238	0.00627428	0.271686	0.00598038	0.187014	0.00569719	0.113256	0.00552692	0.153424	0.00589882	0.319478	0.00664195	0.8783	0.4926	0.8696	0.609	0.8626	0.4917	0.7156	0.5096	0.784	0.4884	0.9558	0.4533	0.9758	0.686	0.6772	0.3072	0.951	0.754	0.7626	0.3976	0.5658	0.6223	0.9117	0.8385	0.9359	0.5321	0.9746	0.5568	0.7032	0.5629	non-barrier loci	non-barrier loci	non-barrier loci	non-barrier loci	non-barrier loci	non-barrier loci	non-barrier loci	non-barrier loci	non-barrier loci	non-barrier loci	non-barrier loci	non-barrier loci	non-barrier loci	non-barrier loci	non-barrier loci
Chromosome_2	scaffold_3	44010000	44060000	48745	0.004284	48973	0.004376	48638	0.003898	49045	0.00388	48750	0.004281	48922	0.004288	49094	0.004003	48878	0.003138	48809	0.004555	48641	0.00331	49017	0.00378	48933	0.003033	48721	0.003765	0.00524246	405	0.00528682	378	0.00505287	380	0.00547953	407	0.00569483	424	0.00566037	410	0.00522871	382	0.00661283	479	0.00529441	377	0.00642929	413	0.0060249	388	0.00601329	395	0.00576273	420	0.00600785	431	0.00663428	357	0.0126443	589	0.0317929	387	0.0502212	387	0.0639228	387	0.120182	387	0.122685	387	0.0836356	387	0.0983296	387	0.16077	387	0.13802	387	0.206521	387	0.26683	387	0.19328	387	0.155773	387	0.15776	387	0.330045	387	0.493792	387	0.0317929	0.00524246	0.0502212	0.00505287	0.0639228	0.00528682	0.120182	0.00547953	0.122685	0.00566037	0.0836356	0.00569483	0.0983296	0.00522871	0.16077	0.00661283	0.13802	0.00529441	0.206521	0.00642929	0.26683	0.0060249	0.19328	0.00601329	0.155773	0.00576273	0.15776	0.00600785	0.330045	0.00663428	0.8291	0.4514	0.8258	0.515	0.8573	0.4461	0.6245	0.4998	0.8165	0.4536	0.9565	0.4614	0.9853	0.6389	0.7503	0.2838	0.938	0.6999	0.7201	0.3671	0.5978	0.575	0.9179	0.8315	0.8178	0.5018	0.9861	0.6037	0.6737	0.5309	non-barrier loci	non-barrier loci	non-barrier loci	non-barrier loci	non-barrier loci	non-barrier loci	non-barrier loci	non-barrier loci	non-barrier loci	non-barrier loci	non-barrier loci	non-barrier loci	non-barrier loci	non-barrier loci	non-barrier loci
Chromosome_2	scaffold_3	44020000	44070000	48747	0.004132	48971	0.004293	48639	0.003733	49044	0.003777	48751	0.004297	48927	0.0043	49095	0.003969	48882	0.003098	48813	0.004347	48642	0.003208	49020	0.003599	48934	0.003008	48676	0.003831	0.00524415	420	0.00524109	397	0.00505433	401	0.00539298	427	0.00549066	432	0.00563487	444	0.00517501	407	0.00653954	504	0.0051334	383	0.00650938	439	0.0061535	413	0.00610794	420	0.00573926	445	0.00553147	440	0.00686213	384	0.0127319	621	0.0443019	418	0.04744	418	0.058513	418	0.117443	418	0.117946	418	0.0868063	418	0.0927131	418	0.162347	418	0.164738	418	0.212137	418	0.263996	418	0.190994	418	0.159923	418	0.136311	418	0.331334	418	0.482797	418	0.0443019	0.00524415	0.04744	0.00505433	0.058513	0.00524109	0.117443	0.00539298	0.117946	0.00563487	0.0868063	0.00549066	0.0927131	0.00517501	0.162347	0.00653954	0.164738	0.0051334	0.212137	0.00650938	0.263996	0.0061535	0.190994	0.00610794	0.159923	0.00573926	0.136311	0.00553147	0.331334	0.00686213	0.8051	0.3836	0.8274	0.4046	0.882	0.3948	0.5752	0.4425	0.8734	0.4026	0.9587	0.4593	0.992	0.5603	0.8581	0.2678	0.9187	0.6297	0.6879	0.3292	0.6608	0.5085	0.9303	0.816	0.674	0.4478	0.9905	0.6244	0.6813	0.4796	non-barrier loci	non-barrier loci	non-barrier loci	non-barrier loci	non-barrier loci	non-barrier loci	non-barrier loci	non-barrier loci	non-barrier loci	non-barrier loci	non-barrier loci	non-barrier loci	non-barrier loci	non-barrier loci	non-barrier loci
Chromosome_2	scaffold_3	44030000	44080000	49166	0.003777	48969	0.00387	48631	0.003276	49036	0.003621	48747	0.003888	48924	0.003753	49090	0.003847	48880	0.00297	48812	0.004009	48639	0.003346	49009	0.003185	48883	0.002852	48733	0.003621	0.00539857	406	0.00543598	390	0.00542186	402	0.00561481	415	0.00541529	396	0.00591777	451	0.00557654	416	0.00638219	481	0.00562959	396	0.00641418	424	0.00665325	430	0.00629239	417	0.00582953	423	0.00544786	407	0.00700618	380	0.0127159	615	0.041927	402	0.0401299	402	0.0580724	402	0.106669	402	0.100844	402	0.084248	402	0.0915141	402	0.123997	402	0.150565	402	0.206443	402	0.245345	402	0.180266	402	0.164633	402	0.137459	402	0.326999	402	0.453404	402	0.041927	0.00539857	0.0401299	0.00542186	0.0580724	0.00543598	0.106669	0.00561481	0.100844	0.00591777	0.084248	0.00541529	0.0915141	0.00557654	0.123997	0.00638219	0.150565	0.00562959	0.206443	0.00641418	0.245345	0.00665325	0.180266	0.00629239	0.164633	0.00582953	0.137459	0.00544786	0.326999	0.00700618	0.7618	0.2943	0.8468	0.2961	0.9057	0.3171	0.5813	0.3379	0.9317	0.3085	0.9532	0.4082	0.986	0.4488	0.9053	0.2402	0.8864	0.5334	0.7019	0.2599	0.6873	0.3741	0.9288	0.7913	0.6338	0.3477	0.9846	0.5986	0.718	0.3939	non-barrier loci	non-barrier loci	non-barrier loci	non-barrier loci	non-barrier loci	non-barrier loci	non-barrier loci	non-barrier loci	non-barrier loci	non-barrier loci	non-barrier loci	non-barrier loci	non-barrier loci	non-barrier loci	non-barrier loci
Chromosome_2	scaffold_3	44040000	44090000	47109	0.003523	46961	0.003503	46832	0.003097	46962	0.003459	46870	0.00355	46910	0.003733	47030	0.003357	47520	0.002683	46816	0.003883	46787	0.003267	46910	0.002758	46005	0.002716	46392	0.003384	0.00600611	417	0.00602526	396	0.00591627	401	0.00628121	437	0.00603644	397	0.00648083	458	0.00619715	425	0.00679231	482	0.00606511	403	0.00718954	449	0.00729668	439	0.00686413	415	0.00662479	450	0.00628375	413	0.00777994	405	0.0127568	596	0.04161	402	0.0372056	402	0.0553855	402	0.109078	402	0.0921797	402	0.0958866	402	0.106826	402	0.118232	402	0.166931	402	0.201881	402	0.215866	402	0.172692	402	0.172891	402	0.183857	402	0.294362	402	0.440566	402	0.04161	0.00600611	0.0372056	0.00591627	0.0553855	0.00602526	0.109078	0.00628121	0.0921797	0.00648083	0.0958866	0.00603644	0.106826	0.00619715	0.118232	0.00679231	0.166931	0.00606511	0.201881	0.00718954	0.215866	0.00729668	0.172692	0.00686413	0.172891	0.00662479	0.183857	0.00628375	0.294362	0.00777994	0.7009	0.1803	0.9026	0.2035	0.9096	0.2032	0.6471	0.2374	0.9495	0.196	0.9135	0.2902	0.9666	0.2954	0.9193	0.1907	0.8548	0.428	0.7775	0.1893	0.7145	0.254	0.9315	0.7669	0.6615	0.2327	0.9504	0.4522	0.7782	0.2839	non-barrier loci	non-barrier loci	non-barrier loci	non-barrier loci	non-barrier loci	non-barrier loci	non-barrier loci	non-barrier loci	non-barrier loci	non-barrier loci	non-barrier loci	non-barrier loci	non-barrier loci	non-barrier loci	non-barrier loci
Chromosome_2	scaffold_3	44050000	44100000	49003	0.00522	48827	0.004968	48839	0.004797	48921	0.005092	48815	0.004835	48782	0.004201	48911	0.005266	49017	0.004106	48845	0.005158	48442	0.003657	48816	0.004519	48406	0.004272	47959	0.004499	0.00631495	449	0.0062945	426	0.00606316	417	0.00650359	457	0.00648181	429	0.00690276	505	0.00648871	449	0.00705112	514	0.00631979	422	0.00735895	469	0.00787975	473	0.00695786	433	0.00708163	489	0.00688134	436	0.00824911	442	0.0120291	592	0.0486941	435	0.0372964	435	0.0550642	435	0.106791	435	0.0906941	435	0.114388	435	0.142382	435	0.140797	435	0.181322	435	0.17895	435	0.244977	435	0.17542	435	0.164805	435	0.222564	435	0.270206	435	0.418225	435	0.0486941	0.00631495	0.0372964	0.00606316	0.0550642	0.0062945	0.106791	0.00650359	0.0906941	0.00690276	0.114388	0.00648181	0.142382	0.00648871	0.140797	0.00705112	0.181322	0.00631979	0.17895	0.00735895	0.244977	0.00787975	0.17542	0.00695786	0.164805	0.00708163	0.222564	0.00688134	0.270206	0.00824911	0.7049	0.1431	0.9368	0.1806	0.9195	0.1558	0.7028	0.1882	0.9643	0.1517	0.8424	0.2254	0.8996	0.239	0.9305	0.1845	0.8563	0.3652	0.8563	0.2022	0.7563	0.2334	0.9337	0.7546	0.6864	0.1566	0.8105	0.3073	0.8229	0.2599	non-barrier loci	non-barrier loci	non-barrier loci	non-barrier loci	non-barrier loci	non-barrier loci	non-barrier loci	non-barrier loci	non-barrier loci	non-barrier loci	non-barrier loci	non-barrier loci	non-barrier loci	non-barrier loci	non-barrier loci
Chromosome_2	scaffold_3	44060000	44110000	49017	0.005069	48859	0.004746	48870	0.00453	48966	0.004837	48843	0.004524	48807	0.003954	48899	0.004788	49017	0.004017	48872	0.004896	48471	0.003395	48844	0.004043	48388	0.003984	48003	0.004495	0.00633937	473	0.00635909	443	0.00586144	434	0.0063588	477	0.00662971	446	0.00686678	517	0.00651897	456	0.00702403	536	0.00618628	429	0.00689789	472	0.00728366	472	0.00683323	441	0.00715612	524	0.00737044	458	0.00781711	453	0.011953	598	0.0508275	449	0.0269335	449	0.054429	449	0.0892517	449	0.0980872	449	0.135517	449	0.151841	449	0.141776	449	0.167078	449	0.149272	449	0.219203	449	0.164463	449	0.152254	449	0.273987	449	0.269066	449	0.442559	449	0.0508275	0.00633937	0.0269335	0.00586144	0.054429	0.00635909	0.0892517	0.0063588	0.0980872	0.00686678	0.135517	0.00662971	0.151841	0.00651897	0.141776	0.00702403	0.167078	0.00618628	0.149272	0.00689789	0.219203	0.00728366	0.164463	0.00683323	0.152254	0.00715612	0.273987	0.00737044	0.269066	0.00781711	0.691	0.15	0.944	0.2322	0.932	0.1675	0.7426	0.2224	0.958	0.1453	0.708	0.2008	0.7619	0.2567	0.9057	0.2094	0.8662	0.4366	0.8767	0.257	0.7894	0.2979	0.9364	0.7743	0.71	0.144	0.5583	0.2391	0.8422	0.3047	non-barrier loci	non-barrier loci	non-barrier loci	non-barrier loci	non-barrier loci	non-barrier loci	non-barrier loci	non-barrier loci	non-barrier loci	non-barrier loci	non-barrier loci	non-barrier loci	non-barrier loci	non-barrier loci	non-barrier loci
Chromosome_2	scaffold_3	44070000	44120000	49138	0.004572	49008	0.004236	48992	0.004043	49065	0.004359	49074	0.003946	48965	0.00361	49029	0.004207	49036	0.003681	49013	0.00449	49036	0.003404	49038	0.003476	48899	0.00331	48785	0.004038	0.005485	435	0.00560563	404	0.00517494	408	0.00558583	441	0.00587789	414	0.0061159	475	0.00561385	400	0.00609177	495	0.00546807	397	0.00571985	408	0.00625884	424	0.00591492	401	0.00646613	487	0.00669739	404	0.0066787	400	0.0114974	585	0.0441625	407	0.0310393	407	0.0522613	407	0.0881721	407	0.0893832	407	0.145148	407	0.17953	407	0.134782	407	0.149468	407	0.167069	407	0.195951	407	0.166187	407	0.155224	407	0.322339	407	0.285643	407	0.463716	407	0.0441625	0.005485	0.0310393	0.00517494	0.0522613	0.00560563	0.0881721	0.00558583	0.0893832	0.0061159	0.145148	0.00587789	0.17953	0.00561385	0.134782	0.00609177	0.149468	0.00546807	0.167069	0.00571985	0.195951	0.00625884	0.166187	0.00591492	0.155224	0.00646613	0.322339	0.00669739	0.285643	0.0066787	0.6667	0.229	0.9377	0.3599	0.8976	0.255	0.7502	0.3572	0.938	0.194	0.6087	0.2563	0.6609	0.3907	0.8724	0.3085	0.9003	0.5341	0.8634	0.4295	0.7932	0.433	0.9443	0.8156	0.7509	0.2277	0.4092	0.2788	0.8137	0.4336	non-barrier loci	non-barrier loci	non-barrier loci	non-barrier loci	non-barrier loci	non-barrier loci	non-barrier loci	non-barrier loci	non-barrier loci	non-barrier loci	non-barrier loci	non-barrier loci	non-barrier loci	non-barrier loci	non-barrier loci
Chromosome_2	scaffold_3	44080000	44130000	48857	0.004588	49181	0.004491	49171	0.004136	49260	0.004373	49162	0.004149	49140	0.004121	49199	0.004065	49223	0.003525	49163	0.00468	49202	0.003122	49208	0.003703	49158	0.002995	49156	0.004126	0.00563388	487	0.00546171	433	0.00504915	427	0.00534365	454	0.00603952	450	0.00638397	520	0.00535542	405	0.00602669	523	0.00518847	402	0.00580468	435	0.00601411	433	0.00571832	425	0.00607495	494	0.00654751	410	0.00652569	409	0.0127284	651	0.0485241	441	0.0384335	441	0.0622322	441	0.096099	441	0.111895	441	0.15899	441	0.185496	441	0.152854	441	0.149823	441	0.198352	441	0.207327	441	0.159817	441	0.156117	441	0.321081	441	0.302671	441	0.500814	441	0.0485241	0.00563388	0.0384335	0.00504915	0.0622322	0.00546171	0.096099	0.00534365	0.111895	0.00638397	0.15899	0.00603952	0.185496	0.00535542	0.152854	0.00602669	0.149823	0.00518847	0.198352	0.00580468	0.207327	0.00601411	0.159817	0.00571832	0.156117	0.00607495	0.321081	0.00654751	0.302671	0.00652569	0.6687	0.3045	0.9072	0.479	0.809	0.3519	0.729	0.4949	0.9118	0.2617	0.5821	0.3554	0.7048	0.5705	0.8051	0.4132	0.9035	0.6113	0.8272	0.5934	0.803	0.593	0.949	0.8451	0.7521	0.3579	0.4042	0.3925	0.7488	0.5765	non-barrier loci	non-barrier loci	non-barrier loci	non-barrier loci	non-barrier loci	non-barrier loci	non-barrier loci	non-barrier loci	non-barrier loci	non-barrier loci	non-barrier loci	non-barrier loci	non-barrier loci	non-barrier loci	non-barrier loci
Chromosome_2	scaffold_3	44090000	44140000	49544	0.004546	49858	0.004539	49676	0.004025	49917	0.004172	49695	0.004218	49837	0.00448	49933	0.004058	49750	0.003662	49799	0.004845	49728	0.003493	49892	0.003746	49823	0.002916	49737	0.003992	0.00535876	511	0.00529023	451	0.0048837	439	0.00507161	442	0.00558316	463	0.00607146	540	0.00483633	411	0.00572625	520	0.00552779	449	0.00527167	437	0.00579713	451	0.00550889	458	0.00558931	476	0.00582678	411	0.00622829	415	0.0133237	703	0.0550584	473	0.0432247	473	0.101201	473	0.109294	473	0.117862	473	0.144502	473	0.153041	473	0.182801	473	0.164181	473	0.192098	473	0.234509	473	0.139978	473	0.145011	473	0.269671	473	0.330926	473	0.518237	473	0.0550584	0.00535876	0.0432247	0.0048837	0.101201	0.00529023	0.109294	0.00507161	0.117862	0.00607146	0.144502	0.00558316	0.153041	0.00483633	0.182801	0.00572625	0.164181	0.00552779	0.192098	0.00527167	0.234509	0.00579713	0.139978	0.00550889	0.145011	0.00558931	0.269671	0.00582678	0.330926	0.00622829	0.6481	0.3351	0.8178	0.5109	0.6403	0.3967	0.6767	0.5671	0.8781	0.2613	0.6142	0.4252	0.7953	0.686	0.624	0.4841	0.8732	0.6061	0.7654	0.6569	0.7676	0.6458	0.9556	0.8595	0.7591	0.465	0.5817	0.5443	0.6592	0.6245	non-barrier loci	non-barrier loci	non-barrier loci	non-barrier loci	non-barrier loci	non-barrier loci	non-barrier loci	non-barrier loci	non-barrier loci	non-barrier loci	non-barrier loci	non-barrier loci	non-barrier loci	non-barrier loci	non-barrier loci
Chromosome_2	scaffold_3	44100000	44150000	48628	0.004315	48828	0.004964	48788	0.004036	48656	0.00402	48556	0.003537	48526	0.003494	48797	0.004716	48862	0.003286	48567	0.003671	48508	0.003834	48844	0.003267	48597	0.002754	48659	0.004236	0.00558234	512	0.00546706	448	0.00510754	441	0.00517852	429	0.00567025	455	0.00633585	540	0.0048843	395	0.00598951	502	0.0058351	457	0.00544627	438	0.00570773	435	0.00578268	473	0.00567226	457	0.00559847	410	0.00630281	414	0.0134038	699	0.0517755	480	0.054009	480	0.103502	480	0.105561	480	0.116385	480	0.137853	480	0.113781	480	0.218499	480	0.180606	480	0.185305	480	0.232307	480	0.13408	480	0.157581	480	0.215783	480	0.369566	480	0.538079	480	0.0517755	0.00558234	0.054009	0.00510754	0.103502	0.00546706	0.105561	0.00517852	0.116385	0.00633585	0.137853	0.00567025	0.113781	0.0048843	0.218499	0.00598951	0.180606	0.0058351	0.185305	0.00544627	0.232307	0.00570773	0.13408	0.00578268	0.157581	0.00567226	0.215783	0.00559847	0.369566	0.00630281	0.5816	0.2841	0.7461	0.4599	0.4695	0.3627	0.6526	0.5505	0.8191	0.2108	0.646	0.3975	0.9166	0.6854	0.4248	0.448	0.8101	0.4833	0.7617	0.621	0.7131	0.6076	0.9566	0.8503	0.7804	0.5013	0.837	0.6222	0.5828	0.573	non-barrier loci	non-barrier loci	non-barrier loci	non-barrier loci	non-barrier loci	non-barrier loci	non-barrier loci	non-barrier loci	non-barrier loci	non-barrier loci	non-barrier loci	non-barrier loci	non-barrier loci	non-barrier loci	non-barrier loci
Chromosome_2	scaffold_3	44110000	44160000	48614	0.004309	48784	0.004895	48744	0.004111	48611	0.004168	48510	0.003702	48483	0.003575	48789	0.004755	48862	0.003285	48533	0.00414	48464	0.003875	48800	0.003277	48600	0.00295	48657	0.004085	0.00563308	473	0.00554821	420	0.00524013	411	0.0053149	396	0.00567093	424	0.00660538	517	0.00505973	379	0.00592077	452	0.00612301	439	0.00568946	416	0.00618761	426	0.00584569	453	0.00566525	420	0.00537592	387	0.00684753	418	0.0136554	666	0.0579872	469	0.0585584	469	0.123576	469	0.104098	469	0.126089	469	0.138903	469	0.114053	469	0.24545	469	0.20221	469	0.194732	469	0.249329	469	0.142191	469	0.14492	469	0.160959	469	0.371885	469	0.537224	469	0.0579872	0.00563308	0.0585584	0.00524013	0.123576	0.00554821	0.104098	0.0053149	0.126089	0.00660538	0.138903	0.00567093	0.114053	0.00505973	0.24545	0.00592077	0.20221	0.00612301	0.194732	0.00568946	0.249329	0.00618761	0.142191	0.00584569	0.14492	0.00566525	0.160959	0.00537592	0.371885	0.00684753	0.5447	0.2891	0.6869	0.4304	0.3362	0.3508	0.6517	0.5266	0.8352	0.2225	0.6843	0.4442	0.9779	0.6901	0.2891	0.4374	0.7125	0.3531	0.848	0.6068	0.6949	0.5711	0.9547	0.8393	0.7536	0.5118	0.9708	0.7106	0.5611	0.5102	non-barrier loci	non-barrier loci	non-barrier loci	non-barrier loci	non-barrier loci	non-barrier loci	non-barrier loci	non-barrier loci	non-barrier loci	non-barrier loci	non-barrier loci	non-barrier loci	non-barrier loci	non-barrier loci	non-barrier loci
Chromosome_2	scaffold_3	44120000	44170000	48490	0.004604	48642	0.004913	48629	0.004439	48518	0.00446	48284	0.004166	48325	0.003876	48664	0.005071	48843	0.0034	48391	0.004705	47902	0.003337	48605	0.003613	48093	0.003353	47883	0.003996	0.00569911	468	0.0055133	415	0.005257	398	0.00537343	393	0.00576249	416	0.00640376	490	0.00511709	391	0.00612523	453	0.00659405	464	0.00580092	431	0.00633718	437	0.00594951	458	0.00564415	408	0.00539282	390	0.00711564	444	0.014036	669	0.0595799	467	0.0559646	467	0.124185	467	0.104329	467	0.13023	467	0.144212	467	0.0945185	467	0.245746	467	0.209617	467	0.160135	467	0.247541	467	0.158739	467	0.158668	467	0.137245	467	0.353013	467	0.531164	467	0.0595799	0.00569911	0.0559646	0.005257	0.124185	0.0055133	0.104329	0.00537343	0.13023	0.00640376	0.144212	0.00576249	0.0945185	0.00511709	0.245746	0.00612523	0.209617	0.00659405	0.160135	0.00580092	0.247541	0.00633718	0.158739	0.00594951	0.158668	0.00564415	0.137245	0.00539282	0.353013	0.00711564	0.5694	0.2895	0.6492	0.3887	0.3298	0.351	0.6456	0.4815	0.8336	0.2499	0.6712	0.4472	0.9868	0.6286	0.2521	0.4097	0.6198	0.2878	0.9108	0.5475	0.7026	0.5337	0.9537	0.8272	0.637	0.4577	0.9912	0.7225	0.5854	0.453	non-barrier loci	non-barrier loci	non-barrier loci	non-barrier loci	non-barrier loci	non-barrier loci	non-barrier loci	non-barrier loci	non-barrier loci	non-barrier loci	non-barrier loci	non-barrier loci	non-barrier loci	non-barrier loci	non-barrier loci
Chromosome_2	scaffold_3	44130000	44180000	48642	0.004462	48466	0.004456	48452	0.004366	48321	0.004354	48193	0.004248	48147	0.003653	48493	0.004753	48652	0.003441	48241	0.004612	47738	0.003354	48433	0.003509	47833	0.003506	47466	0.003862	0.00531858	423	0.00534513	385	0.00520324	403	0.00534999	389	0.00515658	378	0.00571206	430	0.00513522	393	0.00598224	432	0.00661517	455	0.00570879	433	0.00615401	423	0.00601375	453	0.0058227	403	0.00504967	379	0.00708957	463	0.0128801	612	0.0531768	444	0.0590361	444	0.133563	444	0.101724	444	0.116382	444	0.140742	444	0.0887597	444	0.242119	444	0.231953	444	0.120045	444	0.235675	444	0.16664	444	0.185503	444	0.126865	444	0.326415	444	0.514757	444	0.0531768	0.00531858	0.0590361	0.00520324	0.133563	0.00534513	0.101724	0.00534999	0.116382	0.00571206	0.140742	0.00515658	0.0887597	0.00513522	0.242119	0.00598224	0.231953	0.00661517	0.120045	0.00570879	0.235675	0.00615401	0.16664	0.00601375	0.185503	0.0058227	0.126865	0.00504967	0.326415	0.00708957	0.632	0.3217	0.7035	0.3841	0.3789	0.39	0.6886	0.4554	0.782	0.3192	0.5918	0.4928	0.9835	0.5709	0.3402	0.4028	0.5848	0.3104	0.9488	0.5303	0.7094	0.5044	0.9465	0.8243	0.6224	0.4428	0.9939	0.7461	0.6766	0.4442	non-barrier loci	non-barrier loci	non-barrier loci	non-barrier loci	non-barrier loci	non-barrier loci	non-barrier loci	non-barrier loci	non-barrier loci	non-barrier loci	non-barrier loci	non-barrier loci	non-barrier loci	non-barrier loci	non-barrier loci
Chromosome_2	scaffold_3	44140000	44190000	48959	0.005125	48791	0.005025	48816	0.004931	48614	0.004987	48501	0.00482	48453	0.00402	48859	0.005259	49012	0.004135	48603	0.005144	48115	0.003677	48812	0.004441	48177	0.004043	47804	0.004526	0.00546443	396	0.00526369	365	0.0053481	400	0.00561186	405	0.00540141	364	0.00570281	393	0.00555408	389	0.00606599	424	0.00614426	402	0.00585776	412	0.00628397	402	0.00602361	428	0.00599573	398	0.00527684	363	0.00691619	420	0.0121982	567	0.0404665	398	0.0543884	398	0.0911903	398	0.0991257	398	0.142044	398	0.157317	398	0.0992058	398	0.201077	398	0.230837	398	0.135713	398	0.234244	398	0.160725	398	0.196439	398	0.140258	398	0.331017	398	0.49425	398	0.0404665	0.00546443	0.0543884	0.0053481	0.0911903	0.00526369	0.0991257	0.00561186	0.142044	0.00570281	0.157317	0.00540141	0.0992058	0.00555408	0.201077	0.00606599	0.230837	0.00614426	0.135713	0.00585776	0.234244	0.00628397	0.160725	0.00602361	0.196439	0.00599573	0.140258	0.00527684	0.331017	0.00691619	0.7612	0.3741	0.7824	0.4194	0.5632	0.4593	0.7709	0.4548	0.6724	0.4282	0.5343	0.6014	0.9867	0.5718	0.5791	0.423	0.5773	0.3811	0.9601	0.5363	0.7304	0.5138	0.9455	0.8404	0.6199	0.4426	0.9871	0.7973	0.7277	0.4772	non-barrier loci	non-barrier loci	non-barrier loci	non-barrier loci	non-barrier loci	non-barrier loci	non-barrier loci	non-barrier loci	non-barrier loci	non-barrier loci	non-barrier loci	non-barrier loci	non-barrier loci	non-barrier loci	non-barrier loci
Chromosome_2	scaffold_3	44150000	44200000	47733	0.004781	47270	0.005135	47137	0.004275	47561	0.004599	47152	0.004702	47607	0.002969	47572	0.003992	47701	0.004047	47226	0.004658	46662	0.003461	47779	0.003951	47031	0.004027	47324	0.004344	0.00543654	354	0.00520042	329	0.00525102	363	0.00563509	377	0.00502147	320	0.00580456	340	0.00548289	365	0.00607291	400	0.00577291	358	0.0060172	381	0.00660459	374	0.00575091	377	0.00587154	367	0.00497441	313	0.00694643	382	0.0134286	536	0.032409	345	0.0378464	345	0.0750642	345	0.0691973	345	0.17445	345	0.171704	345	0.0979747	345	0.136608	345	0.212481	345	0.15369	345	0.24149	345	0.164827	345	0.132749	345	0.170149	345	0.299564	345	0.519957	345	0.032409	0.00543654	0.0378464	0.00525102	0.0750642	0.00520042	0.0691973	0.00563509	0.17445	0.00580456	0.171704	0.00502147	0.0979747	0.00548289	0.136608	0.00607291	0.212481	0.00577291	0.15369	0.0060172	0.24149	0.00660459	0.164827	0.00575091	0.132749	0.00587154	0.170149	0.00497441	0.299564	0.00694643	0.8829	0.3509	0.8385	0.3678	0.7462	0.4398	0.8533	0.3748	0.5298	0.4222	0.5391	0.6451	0.9932	0.5401	0.8545	0.3845	0.5751	0.4376	0.9252	0.463	0.7197	0.4498	0.9497	0.8331	0.7113	0.3676	0.9737	0.8172	0.7048	0.4276	non-barrier loci	non-barrier loci	non-barrier loci	non-barrier loci	non-barrier loci	non-barrier loci	non-barrier loci	non-barrier loci	non-barrier loci	non-barrier loci	non-barrier loci	non-barrier loci	non-barrier loci	non-barrier loci	non-barrier loci
Chromosome_2	scaffold_3	44160000	44210000	49359	0.004697	49022	0.004826	48932	0.003963	49249	0.004379	48919	0.004244	49306	0.003303	49363	0.003867	49356	0.003925	49017	0.003875	48354	0.003606	49372	0.003795	48758	0.003588	49127	0.004264	0.00545013	379	0.00521911	348	0.00531965	391	0.00576502	421	0.00479289	338	0.00578396	350	0.00515971	376	0.00610738	433	0.00588268	385	0.006223	422	0.0067538	404	0.00595996	423	0.00611879	407	0.0047416	324	0.00743146	413	0.0143409	602	0.0252815	377	0.039511	377	0.0587825	377	0.0684577	377	0.18945	377	0.147662	377	0.0692471	377	0.0977972	377	0.222626	377	0.188693	377	0.244322	377	0.138331	377	0.147076	377	0.178892	377	0.348572	377	0.537531	377	0.0252815	0.00545013	0.039511	0.00531965	0.0587825	0.00521911	0.0684577	0.00576502	0.18945	0.00578396	0.147662	0.00479289	0.0692471	0.00515971	0.0977972	0.00610738	0.222626	0.00588268	0.188693	0.006223	0.244322	0.0067538	0.138331	0.00595996	0.147076	0.00611879	0.178892	0.0047416	0.348572	0.00743146	0.9297	0.2349	0.8781	0.2708	0.8544	0.3303	0.89	0.2484	0.3954	0.294	0.5901	0.5676	0.9949	0.4638	0.9811	0.2982	0.5986	0.431	0.8135	0.3321	0.6521	0.3154	0.9594	0.8023	0.8143	0.2674	0.9633	0.7636	0.65	0.3339	non-barrier loci	non-barrier loci	non-barrier loci	non-barrier loci	non-barrier loci	non-barrier loci	non-barrier loci	non-barrier loci	non-barrier loci	non-barrier loci	non-barrier loci	non-barrier loci	non-barrier loci	non-barrier loci	non-barrier loci
Chromosome_2	scaffold_3	44170000	44220000	49959	0.004399	49989	0.004788	49879	0.003824	49918	0.004292	49739	0.004112	49954	0.003253	49931	0.004232	49943	0.003808	49809	0.003545	49472	0.004302	49990	0.003935	49636	0.00351	49758	0.004355	0.00639954	440	0.00626264	412	0.00627033	445	0.00692477	487	0.00573641	395	0.00675651	403	0.0061049	424	0.00707694	494	0.00653097	414	0.00729318	460	0.00795016	454	0.00713647	491	0.00721761	480	0.00571004	382	0.00855361	452	0.0143918	648	0.0214275	425	0.0459887	425	0.0712422	425	0.0684449	425	0.18479	425	0.128892	425	0.0652136	425	0.0907727	425	0.221693	425	0.206011	425	0.279268	425	0.120228	425	0.127642	425	0.164368	425	0.375244	425	0.516154	425	0.0214275	0.00639954	0.0459887	0.00627033	0.0712422	0.00626264	0.0684449	0.00692477	0.18479	0.00675651	0.128892	0.00573641	0.0652136	0.0061049	0.0907727	0.00707694	0.221693	0.00653097	0.206011	0.00729318	0.279268	0.00795016	0.120228	0.00713647	0.127642	0.00721761	0.164368	0.00571004	0.375244	0.00855361	0.9314	0.1274	0.8603	0.1694	0.8368	0.1996	0.9043	0.1379	0.3489	0.1586	0.6819	0.4472	0.9978	0.3623	0.9947	0.191	0.6443	0.3216	0.6901	0.1949	0.5601	0.1878	0.9621	0.7659	0.8697	0.1568	0.9658	0.669	0.5899	0.2109	non-barrier loci	non-barrier loci	non-barrier loci	non-barrier loci	non-barrier loci	non-barrier loci	non-barrier loci	non-barrier loci	non-barrier loci	non-barrier loci	non-barrier loci	non-barrier loci	non-barrier loci	non-barrier loci	non-barrier loci
Chromosome_2	scaffold_3	44180000	44230000	49702	0.004384	49987	0.004931	49882	0.003884	49923	0.00421	49743	0.003884	49961	0.003607	49933	0.004652	49947	0.003602	49811	0.003477	49474	0.004325	49992	0.003712	49642	0.003391	49747	0.004291	0.00683423	458	0.00659725	432	0.00650521	436	0.00732891	500	0.00638539	421	0.00735448	440	0.00659223	440	0.00744987	510	0.00685922	426	0.00777985	464	0.00856943	466	0.00740904	501	0.00752028	498	0.00627972	406	0.00869499	441	0.0146191	670	0.028598	434	0.0487512	434	0.0753354	434	0.0797188	434	0.192363	434	0.132232	434	0.0854258	434	0.0831207	434	0.205159	434	0.234293	434	0.322955	434	0.112032	434	0.134407	434	0.157529	434	0.375803	434	0.525495	434	0.028598	0.00683423	0.0487512	0.00650521	0.0753354	0.00659725	0.0797188	0.00732891	0.192363	0.00735448	0.132232	0.00638539	0.0854258	0.00659223	0.0831207	0.00744987	0.205159	0.00685922	0.234293	0.00777985	0.322955	0.00856943	0.112032	0.00740904	0.134407	0.00752028	0.157529	0.00627972	0.375803	0.00869499	0.9349	0.0516	0.7809	0.0727	0.7645	0.0924	0.8726	0.0588	0.3723	0.0745	0.7529	0.223	0.9958	0.2106	0.9958	0.1049	0.7021	0.1777	0.6139	0.0883	0.4831	0.1011	0.972	0.6924	0.8185	0.0664	0.9641	0.4442	0.516	0.1137	non-barrier loci	non-barrier loci	non-barrier loci	non-barrier loci	non-barrier loci	non-barrier loci	non-barrier loci	non-barrier loci	non-barrier loci	non-barrier loci	non-barrier loci	non-barrier loci	non-barrier loci	non-barrier loci	non-barrier loci
Chromosome_2	scaffold_3	44190000	44240000	48671	0.004418	48861	0.005018	48720	0.004106	48898	0.004289	48646	0.003839	48835	0.003681	48796	0.004963	48820	0.003455	48653	0.0034	48328	0.004136	48853	0.003455	48501	0.003285	48706	0.004383	0.00721559	470	0.007026	441	0.00691052	438	0.00773065	505	0.00691103	440	0.00785604	459	0.00703591	454	0.00784044	515	0.00751238	443	0.00834204	480	0.00899026	479	0.00785274	512	0.00804464	518	0.00699879	437	0.00937882	466	0.0153156	672	0.0302134	457	0.0545295	457	0.0846487	457	0.0712832	457	0.177697	457	0.128864	457	0.0894331	457	0.0954856	457	0.183296	457	0.223854	457	0.323544	457	0.121897	457	0.140004	457	0.174093	457	0.383323	457	0.528306	457	0.0302134	0.00721559	0.0545295	0.00691052	0.0846487	0.007026	0.0712832	0.00773065	0.177697	0.00785604	0.128864	0.00691103	0.0894331	0.00703591	0.0954856	0.00784044	0.183296	0.00751238	0.223854	0.00834204	0.323544	0.00899026	0.121897	0.00785274	0.140004	0.00804464	0.174093	0.00699879	0.383323	0.00937882	0.9213	0.0225	0.7103	0.0355	0.6515	0.0404	0.8634	0.0252	0.464	0.0418	0.7478	0.083	0.9895	0.092	0.9895	0.0521	0.764	0.0953	0.628	0.043	0.3918	0.0574	0.9707	0.647	0.8135	0.0356	0.9633	0.2245	0.4849	0.0776	non-barrier loci	non-barrier loci	non-barrier loci	non-barrier loci	non-barrier loci	non-barrier loci	non-barrier loci	non-barrier loci	non-barrier loci	non-barrier loci	non-barrier loci	non-barrier loci	non-barrier loci	non-barrier loci	non-barrier loci
Chromosome_2	scaffold_3	44200000	44250000	46993	0.005752	46472	0.005943	46675	0.004691	46894	0.00544	46743	0.005978	46601	0.004826	46613	0.004434	46514	0.005072	46506	0.005554	46808	0.00455	46706	0.004592	46247	0.003589	45101	0.00614	0.00741825	529	0.00735001	483	0.00739371	490	0.00812835	564	0.00767825	506	0.00757661	494	0.00756082	512	0.00812735	556	0.00805951	492	0.00860459	533	0.00927961	522	0.00839947	574	0.00836535	566	0.00783236	513	0.00988329	505	0.0145633	698	0.0273715	497	0.0613562	497	0.104985	497	0.0780534	497	0.154195	497	0.13501	497	0.104372	497	0.108147	497	0.179097	497	0.209122	497	0.33463	497	0.117728	497	0.15654	497	0.178537	497	0.407373	497	0.49911	497	0.0273715	0.00741825	0.0613562	0.00739371	0.104985	0.00735001	0.0780534	0.00812835	0.154195	0.00757661	0.13501	0.00767825	0.104372	0.00756082	0.108147	0.00812735	0.179097	0.00805951	0.209122	0.00860459	0.33463	0.00927961	0.117728	0.00839947	0.15654	0.00836535	0.178537	0.00783236	0.407373	0.00988329	0.8929	0.0187	0.6466	0.0252	0.5481	0.03	0.8435	0.021	0.5756	0.041	0.6825	0.0409	0.9795	0.0585	0.9821	0.0403	0.8037	0.0666	0.6532	0.0362	0.3135	0.0519	0.9653	0.621	0.7598	0.034	0.9653	0.1465	0.4778	0.0758	non-barrier loci	non-barrier loci	non-barrier loci	non-barrier loci	non-barrier loci	non-barrier loci	non-barrier loci	non-barrier loci	non-barrier loci	non-barrier loci	non-barrier loci	non-barrier loci	non-barrier loci	non-barrier loci	non-barrier loci
Chromosome_2	scaffold_3	44210000	44260000	46524	0.005648	46069	0.006197	46171	0.004997	46518	0.005377	46314	0.006026	46219	0.004337	46045	0.00492	46281	0.00498	46148	0.00592	46396	0.004297	46438	0.004662	45965	0.003961	44695	0.005952	0.00733178	539	0.00728739	501	0.0073633	501	0.00796596	556	0.00788934	525	0.00742665	510	0.00780593	546	0.00822332	576	0.00802585	495	0.0084532	528	0.00904382	502	0.00834956	561	0.00806131	561	0.00798886	533	0.00904083	469	0.0139462	686	0.0301145	496	0.0630364	496	0.106893	496	0.0772474	496	0.133492	496	0.144828	496	0.118044	496	0.122593	496	0.196216	496	0.202276	496	0.381998	496	0.158176	496	0.144964	496	0.167046	496	0.406065	496	0.479758	496	0.0301145	0.00733178	0.0630364	0.0073633	0.106893	0.00728739	0.0772474	0.00796596	0.133492	0.00742665	0.144828	0.00788934	0.118044	0.00780593	0.122593	0.00822332	0.196216	0.00802585	0.202276	0.0084532	0.381998	0.00904382	0.158176	0.00834956	0.144964	0.00806131	0.167046	0.00798886	0.406065	0.00904083	0.8881	0.0219	0.6256	0.0191	0.4501	0.0282	0.8516	0.0227	0.7036	0.0541	0.6183	0.0284	0.9526	0.0411	0.9476	0.0349	0.7589	0.0504	0.7255	0.0321	0.2715	0.0567	0.9469	0.6014	0.7361	0.0332	0.9581	0.1012	0.4154	0.0727	non-barrier loci	non-barrier loci	non-barrier loci	non-barrier loci	non-barrier loci	non-barrier loci	non-barrier loci	non-barrier loci	non-barrier loci	non-barrier loci	non-barrier loci	non-barrier loci	non-barrier loci	non-barrier loci	non-barrier loci
Chromosome_2	scaffold_3	44220000	44270000	47607	0.005572	47161	0.006137	47181	0.004951	47567	0.005223	47269	0.005707	47457	0.00391	47538	0.004528	47645	0.004735	47304	0.005952	46989	0.003826	47587	0.004384	47168	0.003968	46186	0.005898	0.00706007	473	0.00700896	448	0.00706127	443	0.00753102	484	0.00759983	464	0.00718711	458	0.00764463	497	0.00788276	509	0.00781109	441	0.00843669	492	0.00857565	439	0.00825663	500	0.00767827	490	0.00766273	480	0.00882952	418	0.0135377	589	0.0368902	453	0.0631313	453	0.118259	453	0.0805398	453	0.135657	453	0.161517	453	0.121313	453	0.133714	453	0.202958	453	0.204352	453	0.388747	453	0.197478	453	0.164421	453	0.160054	453	0.411084	453	0.493514	453	0.0368902	0.00706007	0.0631313	0.00706127	0.118259	0.00700896	0.0805398	0.00753102	0.135657	0.00718711	0.161517	0.00759983	0.121313	0.00764463	0.133714	0.00788276	0.202958	0.00781109	0.204352	0.00843669	0.388747	0.00857565	0.197478	0.00825663	0.164421	0.00767827	0.160054	0.00766273	0.411084	0.00882952	0.8972	0.0336	0.6479	0.0283	0.3973	0.0412	0.8711	0.041	0.7884	0.0745	0.5546	0.0327	0.8891	0.0426	0.8854	0.0471	0.6361	0.0606	0.7711	0.0424	0.2302	0.0837	0.9276	0.618	0.7559	0.0501	0.9535	0.1101	0.373	0.1013	non-barrier loci	non-barrier loci	non-barrier loci	non-barrier loci	non-barrier loci	non-barrier loci	non-barrier loci	non-barrier loci	non-barrier loci	non-barrier loci	non-barrier loci	non-barrier loci	non-barrier loci	non-barrier loci	non-barrier loci
Chromosome_2	scaffold_3	44230000	44280000	47569	0.00542	47162	0.005862	47176	0.004834	47564	0.005141	47266	0.005483	47464	0.003306	47536	0.004278	47665	0.004518	47302	0.005613	47015	0.003524	47588	0.004265	47164	0.004189	47055	0.005615	0.00674121	443	0.00689984	420	0.00678802	414	0.00707325	445	0.00728352	437	0.00710491	442	0.00756998	468	0.00762775	477	0.00787769	418	0.00788466	456	0.0079982	409	0.00782933	460	0.00738464	456	0.00764241	456	0.00870967	390	0.0134394	559	0.0317103	438	0.0519864	438	0.11937	438	0.0653684	438	0.125144	438	0.154416	438	0.163789	438	0.157697	438	0.248323	438	0.185156	438	0.366025	438	0.202088	438	0.140899	438	0.195432	438	0.44625	438	0.47561	438	0.0317103	0.00674121	0.0519864	0.00678802	0.11937	0.00689984	0.0653684	0.00707325	0.125144	0.00710491	0.154416	0.00728352	0.163789	0.00756998	0.157697	0.00762775	0.248323	0.00787769	0.185156	0.00788466	0.366025	0.0079982	0.202088	0.00782933	0.140899	0.00738464	0.195432	0.00764241	0.44625	0.00870967	0.8531	0.0793	0.6944	0.0664	0.362	0.0808	0.9014	0.0998	0.8301	0.1162	0.5296	0.0822	0.8303	0.0722	0.8198	0.0946	0.4764	0.0929	0.7753	0.0897	0.2297	0.1651	0.9075	0.6738	0.804	0.1198	0.9517	0.1805	0.3441	0.175	non-barrier loci	non-barrier loci	non-barrier loci	non-barrier loci	non-barrier loci	non-barrier loci	non-barrier loci	non-barrier loci	non-barrier loci	non-barrier loci	non-barrier loci	non-barrier loci	non-barrier loci	non-barrier loci	non-barrier loci
Chromosome_2	scaffold_3	44240000	44290000	47634	0.004806	47274	0.005187	47234	0.004173	47630	0.004548	47399	0.004741	47634	0.00276	47628	0.003813	47748	0.003985	47391	0.00496	47178	0.003334	47780	0.003926	47346	0.003988	47177	0.004785	0.00593146	424	0.0061611	403	0.00596865	402	0.00616036	429	0.00640969	420	0.00638109	435	0.00679284	467	0.00685753	462	0.00703409	411	0.00712183	452	0.00719266	395	0.00708648	452	0.00648889	431	0.0068064	448	0.0079364	382	0.012037	547	0.0351021	425	0.0521544	425	0.132247	425	0.056713	425	0.114902	425	0.15155	425	0.165159	425	0.170937	425	0.266618	425	0.19365	425	0.36217	425	0.210476	425	0.133489	425	0.182342	425	0.426761	425	0.476888	425	0.0351021	0.00593146	0.0521544	0.00596865	0.132247	0.0061611	0.056713	0.00616036	0.114902	0.00638109	0.15155	0.00640969	0.165159	0.00679284	0.170937	0.00685753	0.266618	0.00703409	0.19365	0.00712183	0.36217	0.00719266	0.210476	0.00708648	0.133489	0.00648889	0.182342	0.0068064	0.426761	0.0079364	0.7209	0.184	0.7631	0.1817	0.2557	0.157	0.92	0.2224	0.8227	0.1955	0.5692	0.2113	0.7416	0.143	0.7422	0.2173	0.3738	0.1574	0.728	0.182	0.3186	0.3165	0.8955	0.7357	0.7779	0.2359	0.9375	0.2956	0.3523	0.267	non-barrier loci	non-barrier loci	non-barrier loci	non-barrier loci	non-barrier loci	non-barrier loci	non-barrier loci	non-barrier loci	non-barrier loci	non-barrier loci	non-barrier loci	non-barrier loci	non-barrier loci	non-barrier loci	non-barrier loci
Chromosome_2	scaffold_3	44250000	44300000	46330	0.004239	46360	0.004441	46180	0.003832	46340	0.004188	46265	0.004139	46371	0.003601	46221	0.004095	46367	0.004115	46249	0.004057	46261	0.003319	46277	0.003932	46321	0.002417	46354	0.004065	0.0052531	385	0.00549606	378	0.00504973	377	0.00533331	405	0.00542434	384	0.00578808	412	0.00599287	449	0.00573433	423	0.00640512	395	0.0061939	417	0.00593435	368	0.00608014	415	0.00576609	412	0.005974	423	0.00675356	355	0.0111578	536	0.0643872	421	0.0489544	421	0.151767	421	0.0662866	421	0.128359	421	0.140138	421	0.165704	421	0.169806	421	0.280231	421	0.223134	421	0.32728	421	0.230574	421	0.151456	421	0.175331	421	0.417626	421	0.480533	421	0.0643872	0.0052531	0.0489544	0.00504973	0.151767	0.00549606	0.0662866	0.00533331	0.128359	0.00578808	0.140138	0.00542434	0.165704	0.00599287	0.169806	0.00573433	0.280231	0.00640512	0.223134	0.0061939	0.32728	0.00593435	0.230574	0.00608014	0.151456	0.00576609	0.175331	0.005974	0.417626	0.00675356	0.5561	0.3621	0.8059	0.4126	0.1704	0.2976	0.9274	0.4449	0.8161	0.34	0.6865	0.4257	0.6307	0.2883	0.6468	0.4154	0.314	0.2868	0.6516	0.3743	0.4577	0.5512	0.8888	0.8096	0.7324	0.3852	0.9093	0.4478	0.4059	0.4467	non-barrier loci	non-barrier loci	non-barrier loci	non-barrier loci	non-barrier loci	non-barrier loci	non-barrier loci	non-barrier loci	non-barrier loci	non-barrier loci	non-barrier loci	non-barrier loci	non-barrier loci	non-barrier loci	non-barrier loci
Chromosome_2	scaffold_3	44260000	44310000	45363	0.004691	45013	0.004805	44889	0.004043	45030	0.004588	44926	0.004579	45055	0.003996	45000	0.004258	44946	0.004476	44807	0.004587	45040	0.003512	45063	0.004375	44877	0.002555	44929	0.00475	0.00495258	353	0.00534362	344	0.0045877	340	0.00499951	382	0.00502987	354	0.00550352	390	0.00565876	422	0.00532597	392	0.00598334	370	0.00591651	390	0.00547553	362	0.00574492	398	0.0056964	389	0.00579983	411	0.00636722	349	0.0102303	490	0.0759438	403	0.0443643	403	0.18469	403	0.0674449	403	0.140106	403	0.126683	403	0.188697	403	0.192311	403	0.259001	403	0.244384	403	0.250613	403	0.224934	403	0.189779	403	0.203559	403	0.3704	403	0.487284	403	0.0759438	0.00495258	0.0443643	0.0045877	0.18469	0.00534362	0.0674449	0.00499951	0.140106	0.00550352	0.126683	0.00502987	0.188697	0.00565876	0.192311	0.00532597	0.259001	0.00598334	0.244384	0.00591651	0.250613	0.00547553	0.224934	0.00574492	0.189779	0.0056964	0.203559	0.00579983	0.3704	0.00636722	0.3911	0.5642	0.781	0.6735	0.0919	0.4885	0.8975	0.6617	0.7719	0.5314	0.7547	0.6626	0.6615	0.5092	0.5789	0.6331	0.3884	0.5015	0.5359	0.5459	0.6115	0.7341	0.8909	0.8655	0.5796	0.5559	0.9247	0.6301	0.5227	0.6332	non-barrier loci	non-barrier loci	non-barrier loci	non-barrier loci	non-barrier loci	non-barrier loci	non-barrier loci	non-barrier loci	non-barrier loci	non-barrier loci	non-barrier loci	non-barrier loci	non-barrier loci	non-barrier loci	non-barrier loci
Chromosome_2	scaffold_3	44270000	44320000	43714	0.005286	42981	0.005379	42974	0.004541	43352	0.005134	43184	0.005134	43205	0.004591	42973	0.004539	43023	0.004874	42892	0.005083	43356	0.003859	43325	0.00459	42828	0.002621	42817	0.005025	0.00451099	366	0.0047146	331	0.00413396	340	0.0044581	386	0.00455704	360	0.00501773	399	0.00499692	414	0.00504012	406	0.00523978	372	0.00529925	400	0.00482113	358	0.00488416	379	0.00520794	395	0.00528346	413	0.00576581	362	0.010216	528	0.0719777	393	0.0500179	393	0.182137	393	0.0684924	393	0.133403	393	0.113043	393	0.185786	393	0.203267	393	0.250872	393	0.23736	393	0.226524	393	0.19907	393	0.204433	393	0.200221	393	0.352561	393	0.509486	393	0.0719777	0.00451099	0.0500179	0.00413396	0.182137	0.0047146	0.0684924	0.0044581	0.133403	0.00501773	0.113043	0.00455704	0.185786	0.00499692	0.203267	0.00504012	0.250872	0.00523978	0.23736	0.00529925	0.226524	0.00482113	0.19907	0.00488416	0.204433	0.00520794	0.200221	0.00528346	0.352561	0.00576581	0.2713	0.6255	0.7986	0.7616	0.0584	0.5549	0.8789	0.7374	0.7044	0.6129	0.8002	0.7404	0.7088	0.625	0.5692	0.7074	0.4878	0.6218	0.5003	0.6163	0.7621	0.8285	0.8953	0.8933	0.4256	0.6088	0.9299	0.7115	0.6214	0.7053	non-barrier loci	non-barrier loci	non-barrier loci	non-barrier loci	non-barrier loci	non-barrier loci	non-barrier loci	non-barrier loci	non-barrier loci	non-barrier loci	non-barrier loci	non-barrier loci	non-barrier loci	non-barrier loci	non-barrier loci
Chromosome_2	scaffold_3	44280000	44330000	43723	0.005644	42993	0.005779	42995	0.004715	43364	0.005325	43187	0.005556	43196	0.004824	42988	0.004439	43018	0.005347	42913	0.005686	43339	0.00425	43337	0.004951	42851	0.002651	41948	0.005503	0.00445389	359	0.0046534	330	0.00414411	345	0.00446987	395	0.00456648	360	0.00497339	394	0.0046894	401	0.00506266	403	0.00474424	358	0.00550757	417	0.00482281	362	0.00497544	375	0.00509054	398	0.00495081	404	0.00590165	388	0.00999947	526	0.0836515	381	0.0522558	381	0.200596	381	0.0795851	381	0.150363	381	0.120299	381	0.130713	381	0.187	381	0.205886	381	0.245185	381	0.19626	381	0.207938	381	0.231265	381	0.158079	381	0.311377	381	0.515239	381	0.0836515	0.00445389	0.0522558	0.00414411	0.200596	0.0046534	0.0795851	0.00446987	0.150363	0.00497339	0.120299	0.00456648	0.130713	0.0046894	0.187	0.00506266	0.205886	0.00474424	0.245185	0.00550757	0.19626	0.00482281	0.207938	0.00497544	0.231265	0.00509054	0.158079	0.00495081	0.311377	0.00590165	0.2552	0.6449	0.7767	0.7675	0.0486	0.6071	0.8767	0.7469	0.6627	0.612	0.8321	0.7639	0.7907	0.7203	0.5952	0.6834	0.6032	0.7409	0.5345	0.6119	0.8276	0.8416	0.8973	0.8988	0.3204	0.6114	0.9581	0.7778	0.7313	0.7044	non-barrier loci	non-barrier loci	non-barrier loci	non-barrier loci	non-barrier loci	non-barrier loci	non-barrier loci	non-barrier loci	non-barrier loci	non-barrier loci	non-barrier loci	non-barrier loci	non-barrier loci	non-barrier loci	non-barrier loci
Chromosome_2	scaffold_3	44290000	44340000	47093	0.005745	46472	0.005818	46675	0.004708	46894	0.00541	46742	0.005833	46602	0.005029	46612	0.004401	46514	0.005263	46505	0.005605	46808	0.004333	46703	0.0046	46274	0.003011	45357	0.00555	0.00492491	379	0.00495102	342	0.00451451	359	0.00482656	410	0.00487023	370	0.00538561	407	0.00489612	397	0.00544249	416	0.00492508	363	0.00576691	414	0.00504286	377	0.00542961	386	0.00554378	417	0.00500861	405	0.00613064	399	0.0105805	535	0.0921047	402	0.0463318	402	0.185826	402	0.0733191	402	0.157231	402	0.117926	402	0.134255	402	0.164903	402	0.212391	402	0.217798	402	0.181442	402	0.214721	402	0.228028	402	0.141242	402	0.299407	402	0.503298	402	0.0921047	0.00492491	0.0463318	0.00451451	0.185826	0.00495102	0.0733191	0.00482656	0.157231	0.00538561	0.117926	0.00487023	0.134255	0.00489612	0.164903	0.00544249	0.212391	0.00492508	0.217798	0.00576691	0.181442	0.00504286	0.214721	0.00542961	0.228028	0.00554378	0.141242	0.00500861	0.299407	0.00613064	0.2811	0.6663	0.7742	0.7621	0.0721	0.6995	0.8739	0.7443	0.6404	0.5945	0.866	0.7897	0.9102	0.8239	0.7058	0.6738	0.6922	0.8697	0.6594	0.6481	0.8316	0.8294	0.8998	0.8973	0.2809	0.6247	0.989	0.861	0.8146	0.7179	non-barrier loci	non-barrier loci	non-barrier loci	non-barrier loci	non-barrier loci	non-barrier loci	non-barrier loci	non-barrier loci	non-barrier loci	non-barrier loci	non-barrier loci	non-barrier loci	non-barrier loci	non-barrier loci	non-barrier loci
Chromosome_2	scaffold_3	44300000	44350000	49902	0.003657	49914	0.003747	49845	0.00258	49891	0.003782	49910	0.004137	49883	0.003271	49915	0.003875	49869	0.003088	49895	0.00374	49854	0.002234	49915	0.003716	49861	0.002925	49310	0.003463	0.0044469	353	0.0042129	306	0.00436341	336	0.00470987	401	0.00437499	337	0.00545378	405	0.00417057	345	0.00528973	399	0.00403605	312	0.0055441	387	0.0053192	360	0.00514417	361	0.00537667	416	0.00430825	368	0.00616604	399	0.0115961	549	0.0701279	376	0.051153	376	0.169322	376	0.0700998	376	0.150293	376	0.100969	376	0.127422	376	0.152788	376	0.197998	376	0.201316	376	0.208035	376	0.222811	376	0.239884	376	0.12766	376	0.245986	376	0.56436	376	0.0701279	0.0044469	0.051153	0.00436341	0.169322	0.0042129	0.0700998	0.00470987	0.150293	0.00545378	0.100969	0.00437499	0.127422	0.00417057	0.152788	0.00528973	0.197998	0.00403605	0.201316	0.0055441	0.208035	0.0053192	0.222811	0.00514417	0.239884	0.00537667	0.12766	0.00430825	0.245986	0.00616604	0.3373	0.6732	0.8018	0.723	0.1069	0.7628	0.8692	0.6877	0.6146	0.5343	0.889	0.798	0.9573	0.8706	0.8395	0.6666	0.7583	0.9095	0.7509	0.596	0.8444	0.7789	0.8979	0.8886	0.2614	0.5938	0.9988	0.9141	0.8574	0.6397	non-barrier loci	non-barrier loci	non-barrier loci	non-barrier loci	non-barrier loci	non-barrier loci	non-barrier loci	non-barrier loci	non-barrier loci	non-barrier loci	non-barrier loci	non-barrier loci	non-barrier loci	non-barrier loci	non-barrier loci
Chromosome_2	scaffold_3	44310000	44360000	49729	0.003794	49915	0.003899	49853	0.003021	49907	0.003791	49916	0.003877	49890	0.003388	49914	0.003636	49894	0.003372	49894	0.003546	49794	0.002628	49805	0.003585	49857	0.002713	49736	0.003367	0.00426827	337	0.00382664	285	0.00427979	328	0.00472467	406	0.0041624	322	0.00520019	369	0.0039539	318	0.00499213	362	0.00370376	289	0.00528198	368	0.00525474	354	0.00488769	334	0.00517507	408	0.00390349	332	0.00617008	400	0.0112694	537	0.056482	341	0.0465175	341	0.137418	341	0.0732344	341	0.146369	341	0.0925719	341	0.0971676	341	0.131054	341	0.17677	341	0.159413	341	0.197613	341	0.202419	341	0.230235	341	0.0732205	341	0.243867	341	0.551153	341	0.056482	0.00426827	0.0465175	0.00427979	0.137418	0.00382664	0.0732344	0.00472467	0.146369	0.00520019	0.0925719	0.0041624	0.0971676	0.0039539	0.131054	0.00499213	0.17677	0.00370376	0.159413	0.00528198	0.197613	0.00525474	0.202419	0.00488769	0.230235	0.00517507	0.0732205	0.00390349	0.243867	0.00617008	0.4553	0.7027	0.8179	0.7021	0.2082	0.8483	0.8986	0.6033	0.6391	0.4978	0.9327	0.8276	0.9787	0.901	0.924	0.6865	0.7838	0.9073	0.8234	0.5278	0.8312	0.7059	0.9056	0.8865	0.2991	0.5579	0.9997	0.9527	0.8745	0.5422	non-barrier loci	non-barrier loci	non-barrier loci	non-barrier loci	non-barrier loci	non-barrier loci	non-barrier loci	non-barrier loci	non-barrier loci	non-barrier loci	non-barrier loci	non-barrier loci	non-barrier loci	non-barrier loci	non-barrier loci
Chromosome_2	scaffold_3	44320000	44370000	49776	0.00337	49963	0.003351	49932	0.002654	49942	0.003248	49957	0.003352	49940	0.002963	49954	0.003303	49944	0.003145	49938	0.003104	49896	0.002707	49854	0.003154	49955	0.002554	49880	0.0031	0.00429988	312	0.00390255	277	0.00454536	327	0.00526681	416	0.00427784	311	0.00543422	358	0.00420288	308	0.00501052	339	0.00455995	306	0.00641284	379	0.00568239	365	0.00515746	338	0.00552881	411	0.00397691	307	0.00729023	415	0.011867	523	0.0537514	344	0.0458294	344	0.134014	344	0.069375	344	0.143476	344	0.0924171	344	0.10715	344	0.107053	344	0.18012	344	0.199523	344	0.198076	344	0.200767	344	0.225131	344	0.0911518	344	0.268496	344	0.559923	344	0.0537514	0.00429988	0.0458294	0.00454536	0.134014	0.00390255	0.069375	0.00526681	0.143476	0.00543422	0.0924171	0.00427784	0.10715	0.00420288	0.107053	0.00501052	0.18012	0.00455995	0.199523	0.00641284	0.198076	0.00568239	0.200767	0.00515746	0.225131	0.00552881	0.0911518	0.00397691	0.268496	0.00729023	0.6938	0.8055	0.7585	0.7331	0.3237	0.9334	0.9068	0.5653	0.7497	0.5641	0.9548	0.8985	0.9778	0.9279	0.9737	0.7728	0.8367	0.9062	0.8155	0.4671	0.8053	0.6793	0.9039	0.8991	0.3041	0.567	0.9995	0.9696	0.8902	0.4617	non-barrier loci	non-barrier loci	non-barrier loci	non-barrier loci	non-barrier loci	non-barrier loci	non-barrier loci	non-barrier loci	non-barrier loci	non-barrier loci	non-barrier loci	non-barrier loci	non-barrier loci	non-barrier loci	non-barrier loci
Chromosome_2	scaffold_3	44330000	44380000	49766	0.003472	49950	0.003646	49921	0.002919	49937	0.003369	49955	0.003454	49934	0.003206	49938	0.003512	49946	0.003274	49914	0.003099	49892	0.002922	49837	0.003097	49929	0.002525	49951	0.003282	0.00416052	263	0.00354519	221	0.0043903	266	0.00535573	361	0.00397304	252	0.00514943	288	0.00414951	260	0.00475141	283	0.0048097	272	0.00645011	317	0.00570718	309	0.00494203	284	0.00560232	354	0.00391823	254	0.00739293	350	0.012328	446	0.0420595	291	0.0536295	291	0.103549	291	0.0577426	291	0.122282	291	0.0781292	291	0.0996218	291	0.0962779	291	0.172604	291	0.189656	291	0.221477	291	0.208683	291	0.214033	291	0.105883	291	0.264513	291	0.577834	291	0.0420595	0.00416052	0.0536295	0.0043903	0.103549	0.00354519	0.0577426	0.00535573	0.122282	0.00514943	0.0781292	0.00397304	0.0996218	0.00414951	0.0962779	0.00475141	0.172604	0.0048097	0.189656	0.00645011	0.221477	0.00570718	0.208683	0.00494203	0.214033	0.00560232	0.105883	0.00391823	0.264513	0.00739293	0.8679	0.8383	0.7475	0.7451	0.4548	0.9415	0.9159	0.5492	0.8508	0.6744	0.9669	0.9194	0.9358	0.8823	0.9919	0.8118	0.8468	0.8193	0.7941	0.377	0.7868	0.7254	0.9034	0.9025	0.3498	0.5312	0.984	0.9404	0.8369	0.4027	non-barrier loci	non-barrier loci	non-barrier loci	non-barrier loci	non-barrier loci	non-barrier loci	non-barrier loci	non-barrier loci	non-barrier loci	non-barrier loci	non-barrier loci	non-barrier loci	non-barrier loci	non-barrier loci	non-barrier loci
Chromosome_2	scaffold_3	44340000	44390000	46330	0.003854	46359	0.004082	46180	0.003449	46340	0.00377	46266	0.003804	46356	0.003342	46222	0.003841	46365	0.003771	46250	0.003587	46260	0.003191	46281	0.00353	46323	0.002561	46354	0.00392	0.00354089	241	0.00335931	217	0.00402887	247	0.00479207	338	0.00339258	225	0.00430574	257	0.00428649	257	0.00428076	271	0.00460315	260	0.00621451	317	0.00486145	271	0.00452207	262	0.00535433	352	0.0044265	253	0.00701197	343	0.0121776	439	0.00733987	257	0.06141	257	0.106164	257	0.0674978	257	0.087515	257	0.0741537	257	0.17409	257	0.0724135	257	0.16977	257	0.200426	257	0.241705	257	0.228928	257	0.230404	257	0.268788	257	0.292867	257	0.616025	257	0.00733987	0.00354089	0.06141	0.00402887	0.106164	0.00335931	0.0674978	0.00479207	0.087515	0.00430574	0.0741537	0.00339258	0.17409	0.00428649	0.0724135	0.00428076	0.16977	0.00460315	0.200426	0.00621451	0.241705	0.00486145	0.228928	0.00452207	0.230404	0.00535433	0.268788	0.0044265	0.292867	0.00701197	0.9532	0.8839	0.7323	0.8026	0.5057	0.9411	0.9332	0.6295	0.9292	0.806	0.9665	0.9443	0.8076	0.8206	0.9969	0.8405	0.8294	0.7346	0.7078	0.3123	0.7409	0.8418	0.8865	0.912	0.3864	0.5808	0.8032	0.8895	0.7036	0.3778	non-barrier loci	non-barrier loci	non-barrier loci	non-barrier loci	non-barrier loci	non-barrier loci	non-barrier loci	non-barrier loci	non-barrier loci	non-barrier loci	non-barrier loci	non-barrier loci	non-barrier loci	non-barrier loci	non-barrier loci
Chromosome_2	scaffold_3	44350000	44400000	46812	0.003832	44119	0.003841	43440	0.002806	43743	0.003577	45231	0.004323	43590	0.003025	43643	0.003226	49526	0.003386	44607	0.004194	49712	0.003399	49612	0.00438	43824	0.002541	42666	0.00407	0.00379209	248	0.00390776	237	0.00400113	245	0.00455033	319	0.00376081	234	0.00407638	251	0.00498011	287	0.00463778	290	0.00525502	287	0.00642234	339	0.0040547	260	0.00493841	279	0.0051508	326	0.00523033	266	0.00695329	341	0.0121758	464	0.0121994	258	0.0444535	258	0.0951844	258	0.0582681	258	0.0971081	258	0.0877376	258	0.176793	258	0.079952	258	0.188471	258	0.187102	258	0.248661	258	0.223843	258	0.202321	258	0.292085	258	0.412422	258	0.550792	258	0.0121994	0.00379209	0.0444535	0.00400113	0.0951844	0.00390776	0.0582681	0.00455033	0.0971081	0.00407638	0.0877376	0.00376081	0.176793	0.00498011	0.079952	0.00463778	0.188471	0.00525502	0.187102	0.00642234	0.248661	0.0040547	0.223843	0.00493841	0.202321	0.0051508	0.292085	0.00523033	0.412422	0.00695329	0.9892	0.9386	0.7949	0.8865	0.479	0.9495	0.9575	0.8225	0.9674	0.9299	0.9729	0.9718	0.6791	0.8166	0.9976	0.9049	0.768	0.7882	0.8087	0.4168	0.5929	0.9518	0.8744	0.9171	0.3399	0.7073	0.5003	0.8351	0.4482	0.4801	non-barrier loci	non-barrier loci	non-barrier loci	non-barrier loci	non-barrier loci	non-barrier loci	non-barrier loci	non-barrier loci	non-barrier loci	non-barrier loci	non-barrier loci	non-barrier loci	non-barrier loci	non-barrier loci	non-barrier loci
Chromosome_2	scaffold_3	44360000	44410000	46795	0.003716	44116	0.003794	43429	0.002367	43726	0.003705	45225	0.004786	43581	0.00293	43669	0.003485	49502	0.003174	44606	0.004057	49712	0.003226	49613	0.004372	43893	0.003271	42644	0.003834	0.00343366	228	0.00363026	220	0.00362902	221	0.00385009	271	0.00341094	217	0.00367139	240	0.00462515	272	0.00421313	275	0.00481861	269	0.0062402	336	0.0033186	213	0.00466422	278	0.00459174	282	0.00507077	257	0.00688212	323	0.0133374	504	0.0134014	250	0.0437717	250	0.118709	250	0.0483158	250	0.0860301	250	0.0832373	250	0.1848	250	0.0850032	250	0.203345	250	0.194798	250	0.289765	250	0.236228	250	0.225444	250	0.316368	250	0.476485	250	0.557473	250	0.0134014	0.00343366	0.0437717	0.00362902	0.118709	0.00363026	0.0483158	0.00385009	0.0860301	0.00367139	0.0832373	0.00341094	0.1848	0.00462515	0.0850032	0.00421313	0.203345	0.00481861	0.194798	0.0062402	0.289765	0.0033186	0.236228	0.00466422	0.225444	0.00459174	0.316368	0.00507077	0.476485	0.00688212	0.9884	0.9385	0.8594	0.9013	0.4121	0.9182	0.954	0.8987	0.963	0.9506	0.9714	0.9637	0.5846	0.7523	0.9942	0.9149	0.6867	0.8081	0.8879	0.494	0.4921	0.9813	0.8687	0.9002	0.2884	0.7529	0.3796	0.7381	0.27	0.5563	non-barrier loci	non-barrier loci	non-barrier loci	non-barrier loci	non-barrier loci	non-barrier loci	non-barrier loci	non-barrier loci	non-barrier loci	non-barrier loci	non-barrier loci	non-barrier loci	non-barrier loci	non-barrier loci	non-barrier loci
Chromosome_2	scaffold_3	44370000	44420000	46804	0.00411	44185	0.004206	43507	0.002358	43767	0.004064	45364	0.005217	43693	0.00338	43727	0.00388	49553	0.003186	44691	0.004102	49705	0.003008	49679	0.004528	43920	0.003775	42825	0.004006	0.00343686	227	0.00372901	227	0.00361856	220	0.00351716	249	0.00348046	217	0.00362432	240	0.00439598	275	0.00390794	264	0.00402678	244	0.00510158	315	0.00327741	204	0.00510165	299	0.00447201	266	0.00501398	272	0.00589588	301	0.0122669	493	0.0125715	270	0.0338726	270	0.13119	270	0.0484821	270	0.0983605	270	0.0675842	270	0.169445	270	0.112964	270	0.230433	270	0.101368	270	0.367906	270	0.233876	270	0.259177	270	0.278216	270	0.514696	270	0.545168	270	0.0125715	0.00343686	0.0338726	0.00361856	0.13119	0.00372901	0.0484821	0.00351716	0.0983605	0.00362432	0.0675842	0.00348046	0.169445	0.00439598	0.112964	0.00390794	0.230433	0.00402678	0.101368	0.00510158	0.367906	0.00327741	0.233876	0.00510165	0.259177	0.00447201	0.278216	0.00501398	0.514696	0.00589588	0.9669	0.9032	0.8971	0.8791	0.4452	0.8817	0.947	0.9078	0.9124	0.9243	0.9732	0.9382	0.6907	0.7237	0.9739	0.8892	0.626	0.8346	0.9478	0.5617	0.3947	0.9803	0.8591	0.8795	0.2764	0.7729	0.5906	0.7155	0.1986	0.6026	non-barrier loci	non-barrier loci	non-barrier loci	non-barrier loci	non-barrier loci	non-barrier loci	non-barrier loci	non-barrier loci	non-barrier loci	non-barrier loci	non-barrier loci	non-barrier loci	non-barrier loci	non-barrier loci	non-barrier loci
Chromosome_2	scaffold_3	44380000	44430000	49895	0.004129	49913	0.004049	49670	0.002507	49882	0.004191	49898	0.005117	49867	0.003398	49901	0.00406	49861	0.003354	49891	0.004103	49849	0.003061	49908	0.004715	49845	0.003622	48200	0.003961	0.00428291	305	0.00445405	305	0.00442094	296	0.00442984	331	0.00444935	294	0.0045898	322	0.00531558	363	0.0048649	353	0.00478823	317	0.00576143	388	0.00435644	293	0.00600671	384	0.00529196	347	0.00571292	351	0.00635493	373	0.0125148	585	0.0276937	349	0.0454533	349	0.100846	349	0.0794963	349	0.125147	349	0.0841917	349	0.168875	349	0.1283	349	0.215413	349	0.138072	349	0.303825	349	0.258658	349	0.24005	349	0.223719	349	0.432007	349	0.526489	349	0.0276937	0.00428291	0.0454533	0.00442094	0.100846	0.00445405	0.0794963	0.00442984	0.125147	0.0045898	0.0841917	0.00444935	0.168875	0.00531558	0.1283	0.0048649	0.215413	0.00478823	0.138072	0.00576143	0.303825	0.00435644	0.258658	0.00600671	0.24005	0.00529196	0.223719	0.00571292	0.432007	0.00635493	0.9408	0.8708	0.8619	0.8414	0.4379	0.8591	0.9009	0.8997	0.8389	0.8795	0.9714	0.9018	0.7995	0.7355	0.9147	0.873	0.6029	0.8712	0.9636	0.6251	0.3926	0.9584	0.8485	0.8648	0.2026	0.7598	0.8356	0.7477	0.2693	0.6417	non-barrier loci	non-barrier loci	non-barrier loci	non-barrier loci	non-barrier loci	non-barrier loci	non-barrier loci	non-barrier loci	non-barrier loci	non-barrier loci	non-barrier loci	non-barrier loci	non-barrier loci	non-barrier loci	non-barrier loci
Chromosome_2	scaffold_3	44390000	44440000	49895	0.00379	49914	0.003845	49694	0.002526	49883	0.003868	49899	0.004413	49897	0.003337	49907	0.003831	49861	0.003064	49869	0.003673	49849	0.002256	49907	0.003968	49846	0.003114	48993	0.003543	0.00423595	258	0.00414666	252	0.00427599	254	0.00437081	280	0.00448105	261	0.00484125	288	0.00496575	311	0.00491721	311	0.00464833	274	0.00563438	331	0.00467227	267	0.00581533	336	0.00485605	277	0.0051543	292	0.00640634	322	0.0120595	514	0.0323959	317	0.0441761	317	0.0955415	317	0.0823633	317	0.150702	317	0.0830212	317	0.124336	317	0.163338	317	0.207779	317	0.145075	317	0.310697	317	0.25028	317	0.240826	317	0.150587	317	0.434381	317	0.508219	317	0.0323959	0.00423595	0.0441761	0.00427599	0.0955415	0.00414666	0.0823633	0.00437081	0.150702	0.00484125	0.0830212	0.00448105	0.124336	0.00496575	0.163338	0.00491721	0.207779	0.00464833	0.145075	0.00563438	0.310697	0.00467227	0.25028	0.00581533	0.240826	0.00485605	0.150587	0.0051543	0.434381	0.00640634	0.9154	0.7221	0.8237	0.6908	0.3959	0.7293	0.8174	0.7715	0.7269	0.709	0.9592	0.7587	0.8797	0.6128	0.8011	0.7484	0.6203	0.7853	0.9604	0.5916	0.4984	0.858	0.8628	0.8298	0.1614	0.6367	0.9662	0.6912	0.3921	0.6084	non-barrier loci	non-barrier loci	non-barrier loci	non-barrier loci	non-barrier loci	non-barrier loci	non-barrier loci	non-barrier loci	non-barrier loci	non-barrier loci	non-barrier loci	non-barrier loci	non-barrier loci	non-barrier loci	non-barrier loci
Chromosome_2	scaffold_3	44400000	44450000	48773	0.004119	48637	0.004231	48481	0.003364	48834	0.003789	48274	0.003705	49092	0.003721	49210	0.004121	48418	0.003975	48424	0.003998	48437	0.003019	48674	0.003931	49227	0.003382	46580	0.004562	0.00447759	265	0.00453212	264	0.00453896	267	0.00464659	287	0.00484648	276	0.00495106	289	0.00512927	313	0.00507392	315	0.00508589	287	0.00564696	326	0.00523204	302	0.00585576	339	0.00529058	281	0.00521545	291	0.00627734	331	0.0118217	497	0.0267967	316	0.0550596	316	0.139769	316	0.0960883	316	0.14063	316	0.0974096	316	0.124994	316	0.170164	316	0.210917	316	0.167941	316	0.249505	316	0.237337	316	0.289682	316	0.133788	316	0.359423	316	0.508089	316	0.0267967	0.00447759	0.0550596	0.00453896	0.139769	0.00453212	0.0960883	0.00464659	0.14063	0.00495106	0.0974096	0.00484648	0.124994	0.00512927	0.170164	0.00507392	0.210917	0.00508589	0.167941	0.00564696	0.249505	0.00523204	0.237337	0.00585576	0.289682	0.00529058	0.133788	0.00521545	0.359423	0.00627734	0.8794	0.5677	0.7425	0.5378	0.3213	0.5937	0.7429	0.5925	0.6365	0.5114	0.9222	0.5787	0.9027	0.4837	0.7195	0.5566	0.6858	0.5944	0.8438	0.4823	0.679	0.697	0.869	0.8077	0.1617	0.5133	0.9904	0.6213	0.5477	0.5366	non-barrier loci	non-barrier loci	non-barrier loci	non-barrier loci	non-barrier loci	non-barrier loci	non-barrier loci	non-barrier loci	non-barrier loci	non-barrier loci	non-barrier loci	non-barrier loci	non-barrier loci	non-barrier loci	non-barrier loci
Chromosome_2	scaffold_3	44410000	44460000	48779	0.003991	48643	0.004033	48495	0.0034	48843	0.003667	48284	0.003587	49103	0.00365	49193	0.004047	48424	0.0039	48434	0.003998	48445	0.002862	48683	0.004134	49166	0.002755	46171	0.004713	0.00532697	298	0.00538782	289	0.00535008	298	0.00556436	313	0.00574057	304	0.00596259	311	0.00602462	338	0.00612485	344	0.00606502	315	0.00605665	322	0.00630958	356	0.00653593	349	0.006158	305	0.00600743	314	0.00683987	347	0.0115027	461	0.0300149	339	0.0539713	339	0.158561	339	0.0987867	339	0.151244	339	0.107909	339	0.147713	339	0.18273	339	0.20276	339	0.197086	339	0.210638	339	0.208767	339	0.278147	339	0.141319	339	0.355228	339	0.510889	339	0.0300149	0.00532697	0.0539713	0.00535008	0.158561	0.00538782	0.0987867	0.00556436	0.151244	0.00596259	0.107909	0.00574057	0.147713	0.00602462	0.18273	0.00612485	0.20276	0.00606502	0.197086	0.00605665	0.210638	0.00630958	0.208767	0.00653593	0.278147	0.006158	0.141319	0.00600743	0.355228	0.00683987	0.9069	0.6015	0.7283	0.5613	0.1942	0.5971	0.6747	0.5953	0.6397	0.5328	0.8734	0.5825	0.8761	0.5382	0.6695	0.5472	0.7535	0.5991	0.6589	0.5635	0.8019	0.649	0.8955	0.8399	0.1358	0.5353	0.9953	0.6866	0.6214	0.5802	non-barrier loci	non-barrier loci	non-barrier loci	non-barrier loci	non-barrier loci	non-barrier loci	non-barrier loci	non-barrier loci	non-barrier loci	non-barrier loci	non-barrier loci	non-barrier loci	non-barrier loci	non-barrier loci	non-barrier loci
Chromosome_2	scaffold_3	44420000	44470000	49622	0.00396	49609	0.004059	49497	0.003623	49616	0.003701	49446	0.003706	49537	0.003598	49586	0.00384	49401	0.004072	49295	0.004029	49415	0.002972	49587	0.004341	49533	0.002199	47926	0.00428	0.00466183	271	0.00475668	265	0.00474974	281	0.00512741	298	0.00523671	291	0.00528325	283	0.00539248	307	0.00575033	333	0.00557281	297	0.00557136	289	0.00595054	356	0.00541566	300	0.00553859	291	0.00548171	299	0.00629974	333	0.0125474	468	0.0327401	306	0.0553607	306	0.148413	306	0.110158	306	0.159232	306	0.125096	306	0.154035	306	0.170304	306	0.181297	306	0.280104	306	0.15769	306	0.206782	306	0.251946	306	0.149065	306	0.321885	306	0.49856	306	0.0327401	0.00466183	0.0553607	0.00474974	0.148413	0.00475668	0.110158	0.00512741	0.159232	0.00528325	0.125096	0.00523671	0.154035	0.00539248	0.170304	0.00575033	0.181297	0.00557281	0.280104	0.00557136	0.15769	0.00595054	0.206782	0.00541566	0.251946	0.00553859	0.149065	0.00548171	0.321885	0.00629974	0.9362	0.6796	0.7183	0.6271	0.1171	0.6142	0.5812	0.6422	0.6398	0.6263	0.8076	0.6215	0.8279	0.6255	0.7166	0.5967	0.7512	0.6356	0.4662	0.6895	0.9123	0.6558	0.9214	0.8703	0.1018	0.5489	0.984	0.7324	0.6971	0.6709	non-barrier loci	non-barrier loci	non-barrier loci	non-barrier loci	non-barrier loci	non-barrier loci	non-barrier loci	non-barrier loci	non-barrier loci	non-barrier loci	non-barrier loci	non-barrier loci	non-barrier loci	non-barrier loci	non-barrier loci
Chromosome_2	scaffold_3	44430000	44480000	46668	0.003435	43980	0.003523	43429	0.002961	43603	0.003254	45026	0.003245	43472	0.003081	43512	0.003057	49146	0.003225	44191	0.003507	49391	0.002472	49425	0.003815	43692	0.001527	42997	0.004027	0.00356793	240	0.00404028	256	0.0037474	264	0.00399713	265	0.00411349	272	0.00406652	253	0.0041123	273	0.00448913	297	0.0041725	256	0.00414741	246	0.00483798	334	0.00436588	285	0.00462411	268	0.00432056	275	0.00525752	309	0.0125569	471	0.0192603	287	0.0497148	287	0.174331	287	0.130462	287	0.140222	287	0.127923	287	0.164565	287	0.172459	287	0.18072	287	0.28865	287	0.133569	287	0.152171	287	0.283883	287	0.163299	287	0.346362	287	0.534315	287	0.0192603	0.00356793	0.0497148	0.0037474	0.174331	0.00404028	0.130462	0.00399713	0.140222	0.00406652	0.127923	0.00411349	0.164565	0.0041123	0.172459	0.00448913	0.18072	0.0041725	0.28865	0.00414741	0.133569	0.00483798	0.152171	0.00436588	0.283883	0.00462411	0.163299	0.00432056	0.346362	0.00525752	0.9276	0.8261	0.7675	0.7694	0.1023	0.7233	0.5307	0.7715	0.611	0.7571	0.7544	0.742	0.7427	0.7721	0.6948	0.7188	0.7317	0.7656	0.2963	0.8412	0.9443	0.7455	0.9457	0.9087	0.1103	0.6584	0.9557	0.8208	0.6231	0.7529	non-barrier loci	non-barrier loci	non-barrier loci	non-barrier loci	non-barrier loci	non-barrier loci	non-barrier loci	non-barrier loci	non-barrier loci	non-barrier loci	non-barrier loci	non-barrier loci	non-barrier loci	non-barrier loci	non-barrier loci
Chromosome_2	scaffold_3	44440000	44490000	46816	0.003482	44118	0.003494	43587	0.00259	43747	0.003223	45238	0.003693	43587	0.00268	43649	0.002922	49534	0.003235	44627	0.003901	49713	0.00307	49616	0.004205	43834	0.001916	42963	0.003734	0.00360362	280	0.00426422	305	0.00383939	306	0.0040729	311	0.00438277	325	0.00422918	297	0.00412711	314	0.00453652	346	0.00457325	305	0.00403013	280	0.00486344	384	0.00441289	331	0.00491457	325	0.00461485	330	0.00514599	348	0.0122611	535	0.0259591	329	0.0482958	329	0.179994	329	0.126542	329	0.168885	329	0.137982	329	0.159756	329	0.165053	329	0.232698	329	0.282886	329	0.135571	329	0.14034	329	0.305022	329	0.203449	329	0.358533	329	0.541019	329	0.0259591	0.00360362	0.0482958	0.00383939	0.179994	0.00426422	0.126542	0.0040729	0.168885	0.00422918	0.137982	0.00438277	0.159756	0.00412711	0.165053	0.00453652	0.232698	0.00457325	0.282886	0.00403013	0.135571	0.00486344	0.14034	0.00441289	0.305022	0.00491457	0.203449	0.00461485	0.358533	0.00514599	0.896	0.952	0.8201	0.9221	0.1016	0.8703	0.5208	0.9066	0.5176	0.9098	0.653	0.8817	0.6529	0.9149	0.6685	0.8778	0.6604	0.8978	0.1507	0.9423	0.9545	0.8734	0.9521	0.9398	0.1167	0.8106	0.9102	0.9204	0.5461	0.8588	non-barrier loci	non-barrier loci	non-barrier loci	non-barrier loci	non-barrier loci	non-barrier loci	non-barrier loci	non-barrier loci	non-barrier loci	non-barrier loci	non-barrier loci	non-barrier loci	non-barrier loci	non-barrier loci	non-barrier loci
Chromosome_2	scaffold_3	44450000	44500000	49707	0.003642	49974	0.003548	49817	0.003168	49947	0.003708	49908	0.003263	49445	0.003537	49463	0.003075	49976	0.003023	49871	0.003378	49844	0.002663	49103	0.001885	49976	0.003853	47627	0.003635	0.0033755	268	0.00401697	294	0.00356588	291	0.00378353	291	0.00406319	310	0.00404849	290	0.00414375	308	0.00444668	348	0.00402607	277	0.00381438	254	0.00447566	358	0.00407478	307	0.0045552	318	0.00445765	330	0.00513252	326	0.0111071	485	0.0466454	317	0.0409293	317	0.16744	317	0.113516	317	0.184531	317	0.15816	317	0.207414	317	0.204835	317	0.217749	317	0.347227	317	0.134628	317	0.137105	317	0.25028	317	0.221407	317	0.435635	317	0.541138	317	0.0466454	0.0033755	0.0409293	0.00356588	0.16744	0.00401697	0.113516	0.00378353	0.184531	0.00404849	0.15816	0.00406319	0.207414	0.00414375	0.204835	0.00444668	0.217749	0.00402607	0.347227	0.00381438	0.134628	0.00447566	0.137105	0.00407478	0.25028	0.0045552	0.221407	0.00445765	0.435635	0.00513252	0.7706	0.97	0.8553	0.946	0.0891	0.8787	0.5735	0.9386	0.3602	0.9318	0.4689	0.9011	0.5691	0.9394	0.6042	0.9036	0.5763	0.9304	0.1457	0.976	0.9488	0.9148	0.9575	0.9491	0.1486	0.8411	0.8656	0.9294	0.4723	0.8998	non-barrier loci	non-barrier loci	non-barrier loci	non-barrier loci	non-barrier loci	non-barrier loci	non-barrier loci	non-barrier loci	non-barrier loci	non-barrier loci	non-barrier loci	non-barrier loci	non-barrier loci	non-barrier loci	non-barrier loci
Chromosome_2	scaffold_3	44460000	44510000	49701	0.003929	49968	0.003808	49804	0.003174	49937	0.003851	49912	0.003379	49434	0.003725	49453	0.003227	49968	0.003141	49861	0.003556	49836	0.00282	49094	0.002295	49968	0.004092	47620	0.003938	0.00319182	266	0.00389713	306	0.0034037	287	0.00354332	292	0.00396844	313	0.00380114	290	0.00395352	308	0.00429944	364	0.00399951	286	0.00364724	252	0.00416703	346	0.00384966	302	0.00439494	336	0.00414372	335	0.00452476	306	0.0110624	486	0.0565088	317	0.0397516	317	0.169881	317	0.10012	317	0.223616	317	0.19597	317	0.195111	317	0.188479	317	0.23728	317	0.364432	317	0.145386	317	0.168875	317	0.24346	317	0.208202	317	0.405597	317	0.53839	317	0.0565088	0.00319182	0.0397516	0.0034037	0.169881	0.00389713	0.10012	0.00354332	0.223616	0.00380114	0.19597	0.00396844	0.195111	0.00395352	0.188479	0.00429944	0.23728	0.00399951	0.364432	0.00364724	0.145386	0.00416703	0.168875	0.00384966	0.24346	0.00439494	0.208202	0.00414372	0.405597	0.00452476	0.5274	0.9484	0.8842	0.9252	0.0782	0.8222	0.6814	0.9266	0.2245	0.8871	0.2979	0.8467	0.581	0.8937	0.5912	0.8294	0.4939	0.8875	0.1251	0.9728	0.9328	0.8984	0.9489	0.9444	0.2124	0.8088	0.8207	0.8933	0.4377	0.9039	non-barrier loci	non-barrier loci	non-barrier loci	non-barrier loci	non-barrier loci	non-barrier loci	non-barrier loci	non-barrier loci	non-barrier loci	non-barrier loci	non-barrier loci	non-barrier loci	non-barrier loci	non-barrier loci	non-barrier loci
Chromosome_2	scaffold_3	44470000	44520000	48922	0.004043	48870	0.00402	48759	0.003275	49052	0.003952	48600	0.00355	49328	0.003751	49428	0.003603	48882	0.00334	48934	0.0038	48892	0.002968	48048	0.002703	49448	0.004333	45878	0.004572	0.00394143	313	0.00458779	347	0.00388206	308	0.0040242	325	0.00470987	353	0.00463089	337	0.00456044	361	0.00512546	419	0.00450441	313	0.00365381	270	0.00486378	381	0.00425621	334	0.00489265	370	0.00489788	380	0.0048626	323	0.0107152	504	0.0726835	347	0.0401431	347	0.189356	347	0.0914874	347	0.235091	347	0.222244	347	0.177754	347	0.19553	347	0.237515	347	0.2941	347	0.166261	347	0.153314	347	0.221983	347	0.219154	347	0.398224	347	0.543353	347	0.0726835	0.00394143	0.0401431	0.00388206	0.189356	0.00458779	0.0914874	0.0040242	0.235091	0.00463089	0.222244	0.00470987	0.177754	0.00456044	0.19553	0.00512546	0.237515	0.00450441	0.2941	0.00365381	0.166261	0.00486378	0.153314	0.00425621	0.221983	0.00489265	0.219154	0.00489788	0.398224	0.0048626	0.3983	0.8957	0.9171	0.8974	0.0691	0.7395	0.7886	0.9082	0.1694	0.8177	0.1907	0.7829	0.6036	0.8322	0.5464	0.7239	0.5079	0.8671	0.0854	0.9572	0.9101	0.8714	0.9409	0.9427	0.3153	0.7726	0.8389	0.8532	0.3743	0.8836	non-barrier loci	non-barrier loci	non-barrier loci	non-barrier loci	non-barrier loci	non-barrier loci	non-barrier loci	non-barrier loci	non-barrier loci	non-barrier loci	non-barrier loci	non-barrier loci	non-barrier loci	non-barrier loci	non-barrier loci
Chromosome_2	scaffold_3	44480000	44530000	48785	0.004381	48771	0.00442	48662	0.003552	48941	0.004198	48484	0.004048	49219	0.004134	49328	0.004216	48808	0.003908	48846	0.004321	48763	0.00352	47989	0.003355	49362	0.0045	46058	0.004621	0.00450637	321	0.00505827	339	0.00436089	302	0.00444063	314	0.0051748	346	0.00522986	335	0.00498973	352	0.00571147	414	0.00529883	321	0.00447955	272	0.00541433	370	0.00465461	313	0.00532859	360	0.00531479	371	0.00540499	303	0.010663	470	0.0748088	323	0.0329247	323	0.197123	323	0.0731227	323	0.237141	323	0.216968	323	0.152188	323	0.188108	323	0.256494	323	0.351183	323	0.182334	323	0.183433	323	0.230346	323	0.223553	323	0.434665	323	0.513676	323	0.0748088	0.00450637	0.0329247	0.00436089	0.197123	0.00505827	0.0731227	0.00444063	0.237141	0.00522986	0.216968	0.0051748	0.152188	0.00498973	0.188108	0.00571147	0.256494	0.00529883	0.351183	0.00447955	0.182334	0.00541433	0.183433	0.00465461	0.230346	0.00532859	0.223553	0.00531479	0.434665	0.00540499	0.381	0.7069	0.9019	0.7451	0.072	0.5102	0.8699	0.7871	0.1427	0.6275	0.1737	0.5901	0.7713	0.6829	0.5434	0.5492	0.4724	0.7307	0.0812	0.8908	0.8958	0.75	0.9289	0.9222	0.4359	0.6066	0.8904	0.7459	0.3198	0.8074	non-barrier loci	non-barrier loci	non-barrier loci	non-barrier loci	non-barrier loci	non-barrier loci	non-barrier loci	non-barrier loci	non-barrier loci	non-barrier loci	non-barrier loci	non-barrier loci	non-barrier loci	non-barrier loci	non-barrier loci
Chromosome_2	scaffold_3	44490000	44540000	48687	0.004487	48632	0.004654	48478	0.003698	48798	0.004263	48271	0.00415	49076	0.004312	49204	0.004491	48420	0.00427	48414	0.004353	48441	0.003467	48668	0.003805	49224	0.004098	46410	0.00491	0.00504887	358	0.00554656	375	0.00475113	331	0.00486578	347	0.00554483	367	0.00554873	347	0.0054949	368	0.00605571	417	0.00513136	327	0.00514693	292	0.00590901	404	0.0049382	334	0.00571893	403	0.00560335	381	0.00639355	342	0.011143	484	0.0647612	339	0.0345439	339	0.172941	339	0.0613089	339	0.228488	339	0.208849	339	0.156959	339	0.224065	339	0.228513	339	0.397704	339	0.169309	339	0.187469	339	0.165383	339	0.180521	339	0.493875	339	0.474884	339	0.0647612	0.00504887	0.0345439	0.00475113	0.172941	0.00554656	0.0613089	0.00486578	0.228488	0.00554873	0.208849	0.00554483	0.156959	0.0054949	0.224065	0.00605571	0.228513	0.00513136	0.397704	0.00514693	0.169309	0.00590901	0.187469	0.0049382	0.165383	0.00571893	0.180521	0.00560335	0.493875	0.00639355	0.3895	0.4155	0.8779	0.4838	0.1271	0.2612	0.9082	0.5621	0.1569	0.387	0.2034	0.3545	0.8879	0.4742	0.4521	0.3636	0.4697	0.5503	0.065	0.7636	0.8918	0.5347	0.9218	0.8873	0.6513	0.3938	0.9313	0.5678	0.2372	0.5829	non-barrier loci	non-barrier loci	non-barrier loci	non-barrier loci	non-barrier loci	non-barrier loci	non-barrier loci	non-barrier loci	non-barrier loci	non-barrier loci	non-barrier loci	non-barrier loci	non-barrier loci	non-barrier loci	non-barrier loci
Chromosome_2	scaffold_3	44500000	44550000	48083	0.004655	48226	0.004792	48038	0.00456	48299	0.005056	48279	0.004762	48219	0.004212	48249	0.003387	48510	0.004373	48163	0.004122	47737	0.002889	48290	0.001479	47903	0.00464	47579	0.003718	0.00588691	396	0.00657763	412	0.00588528	375	0.0059554	395	0.00654774	405	0.00633816	375	0.00610288	389	0.00648339	412	0.00635678	363	0.00559152	323	0.00692318	436	0.00579679	374	0.00685619	453	0.00631219	407	0.00721759	365	0.0126472	516	0.0602176	376	0.0508973	376	0.142235	376	0.0618075	376	0.229205	376	0.186872	376	0.105595	376	0.221862	376	0.250103	376	0.356291	376	0.161838	376	0.194757	376	0.144365	376	0.148504	376	0.499859	376	0.456283	376	0.0602176	0.00588691	0.0508973	0.00588528	0.142235	0.00657763	0.0618075	0.0059554	0.229205	0.00633816	0.186872	0.00654774	0.105595	0.00610288	0.221862	0.00648339	0.250103	0.00635678	0.356291	0.00559152	0.161838	0.00692318	0.194757	0.00579679	0.144365	0.00685619	0.148504	0.00631219	0.499859	0.00721759	0.4845	0.2408	0.8242	0.2588	0.1456	0.1158	0.9158	0.3572	0.2073	0.2602	0.316	0.231	0.9394	0.3326	0.3563	0.3066	0.4564	0.4014	0.0447	0.5734	0.909	0.3955	0.9149	0.8485	0.667	0.2222	0.971	0.47	0.1826	0.4074	non-barrier loci	non-barrier loci	non-barrier loci	non-barrier loci	non-barrier loci	non-barrier loci	non-barrier loci	non-barrier loci	non-barrier loci	non-barrier loci	non-barrier loci	non-barrier loci	non-barrier loci	non-barrier loci	non-barrier loci
Chromosome_2	scaffold_3	44510000	44560000	48094	0.004075	48277	0.004449	48115	0.003891	48355	0.004426	48305	0.004111	48265	0.003768	48289	0.003259	48529	0.004042	48211	0.00435	48091	0.002675	48330	0.001364	47975	0.004065	47608	0.003244	0.00619819	385	0.00685024	399	0.00615308	373	0.00626211	385	0.00667976	388	0.00664936	374	0.00637869	381	0.00657239	381	0.00642132	342	0.00606889	322	0.00734767	428	0.00610878	374	0.00704377	427	0.00654761	390	0.00799059	375	0.0125131	496	0.0607909	372	0.055056	372	0.148227	372	0.0713281	372	0.210224	372	0.175105	372	0.11213	372	0.256915	372	0.250886	372	0.355365	372	0.150875	372	0.182345	372	0.159413	372	0.156109	372	0.494084	372	0.44942	372	0.0607909	0.00619819	0.055056	0.00615308	0.148227	0.00685024	0.0713281	0.00626211	0.210224	0.00664936	0.175105	0.00667976	0.11213	0.00637869	0.256915	0.00657239	0.250886	0.00642132	0.355365	0.00606889	0.150875	0.00734767	0.182345	0.00610878	0.159413	0.00704377	0.156109	0.00654761	0.494084	0.00799059	0.5784	0.1606	0.7527	0.1349	0.1016	0.0533	0.92	0.2361	0.2609	0.1908	0.4658	0.1772	0.9499	0.2492	0.2132	0.2815	0.4473	0.3113	0.0587	0.4769	0.9338	0.3355	0.9272	0.8312	0.5968	0.1234	0.9895	0.4254	0.1555	0.3036	non-barrier loci	non-barrier loci	non-barrier loci	non-barrier loci	non-barrier loci	non-barrier loci	non-barrier loci	non-barrier loci	non-barrier loci	non-barrier loci	non-barrier loci	non-barrier loci	non-barrier loci	non-barrier loci	non-barrier loci
Chromosome_2	scaffold_3	44520000	44570000	47941	0.003776	48259	0.003944	47964	0.003397	48349	0.004122	48241	0.00353	47733	0.00348	47782	0.003074	48507	0.003656	48111	0.004384	47956	0.002786	48326	0.001327	47981	0.003636	47291	0.003088	0.00609132	364	0.00719721	378	0.00641426	380	0.00626873	377	0.00634726	362	0.00650947	353	0.00629242	354	0.00617038	335	0.00679913	343	0.00635305	315	0.00675662	389	0.00623162	362	0.00752029	408	0.00608974	358	0.00750537	336	0.0123517	464	0.0482253	359	0.0538217	359	0.236675	359	0.0661847	359	0.185776	359	0.131604	359	0.123245	359	0.271126	359	0.249144	359	0.360945	359	0.139583	359	0.180424	359	0.271293	359	0.123962	359	0.501565	359	0.386756	359	0.0482253	0.00609132	0.0538217	0.00641426	0.236675	0.00719721	0.0661847	0.00626873	0.185776	0.00650947	0.131604	0.00634726	0.123245	0.00629242	0.271126	0.00617038	0.249144	0.00679913	0.360945	0.00635305	0.139583	0.00675662	0.180424	0.00623162	0.271293	0.00752029	0.123962	0.00608974	0.501565	0.00750537	0.6269	0.1384	0.6851	0.0816	0.0336	0.033	0.9197	0.194	0.3098	0.1723	0.6142	0.166	0.9599	0.2548	0.1503	0.2961	0.4347	0.2146	0.068	0.3956	0.9412	0.3178	0.9341	0.8054	0.306	0.0881	0.9973	0.4768	0.1613	0.2635	non-barrier loci	non-barrier loci	barrier loci	non-barrier loci	non-barrier loci	non-barrier loci	non-barrier loci	non-barrier loci	non-barrier loci	non-barrier loci	non-barrier loci	non-barrier loci	non-barrier loci	non-barrier loci	non-barrier loci
Chromosome_2	scaffold_3	44530000	44580000	49288	0.003529	49819	0.003717	49793	0.003172	49783	0.003768	49801	0.003395	49431	0.003364	49353	0.002932	49884	0.003424	49728	0.00402	49619	0.002558	49829	0.00151	49566	0.003649	47981	0.003331	0.0059099	323	0.00705085	334	0.0062936	345	0.00607506	349	0.00620569	329	0.00636056	324	0.0060869	322	0.00626371	308	0.00667513	314	0.00620657	293	0.00660712	358	0.00618319	355	0.00724353	365	0.00580609	320	0.00775351	324	0.0123982	434	0.0470319	361	0.0554826	361	0.253095	361	0.0549747	361	0.193242	361	0.136835	361	0.134379	361	0.304964	361	0.250344	361	0.360566	361	0.133335	361	0.158545	361	0.267233	361	0.112171	361	0.511316	361	0.389926	361	0.0470319	0.0059099	0.0554826	0.0062936	0.253095	0.00705085	0.0549747	0.00607506	0.193242	0.00636056	0.136835	0.00620569	0.134379	0.0060869	0.304964	0.00626371	0.250344	0.00667513	0.360566	0.00620657	0.133335	0.00660712	0.158545	0.00618319	0.267233	0.00724353	0.112171	0.00580609	0.511316	0.00775351	0.6847	0.1867	0.6723	0.1131	0.0057	0.0435	0.9157	0.2675	0.3519	0.2235	0.7049	0.2744	0.9109	0.3149	0.1105	0.3345	0.4819	0.2377	0.0514	0.319	0.9536	0.3807	0.9417	0.7994	0.0657	0.1266	0.9979	0.6244	0.2152	0.2965	non-barrier loci	non-barrier loci	barrier loci	non-barrier loci	non-barrier loci	non-barrier loci	non-barrier loci	non-barrier loci	non-barrier loci	non-barrier loci	non-barrier loci	non-barrier loci	non-barrier loci	non-barrier loci	non-barrier loci
Chromosome_2	scaffold_3	44540000	44590000	49703	0.003506	49979	0.003385	49804	0.003068	49983	0.003669	49913	0.003213	49451	0.003185	49459	0.002749	49972	0.003007	49881	0.003527	49842	0.002676	49099	0.001714	49964	0.003641	47813	0.003473	0.00577612	315	0.00700247	315	0.00619096	336	0.00573243	329	0.00584766	318	0.00605602	332	0.00571482	323	0.00621118	324	0.00679716	320	0.00686778	309	0.006858	359	0.00656257	381	0.00682111	304	0.00503545	303	0.00761625	317	0.0132256	449	0.0483112	376	0.0656964	376	0.298923	376	0.0659183	376	0.189525	376	0.127335	376	0.120486	376	0.270226	376	0.229267	376	0.373798	376	0.14226	376	0.17492	376	0.353908	376	0.0931045	376	0.45263	376	0.434496	376	0.0483112	0.00577612	0.0656964	0.00619096	0.298923	0.00700247	0.0659183	0.00573243	0.189525	0.00605602	0.127335	0.00584766	0.120486	0.00571482	0.270226	0.00621118	0.229267	0.00679716	0.373798	0.00686778	0.14226	0.006858	0.17492	0.00656257	0.353908	0.00682111	0.0931045	0.00503545	0.45263	0.00761625	0.7583	0.2694	0.7061	0.1711	0.0006	0.068	0.9282	0.3915	0.403	0.3281	0.8058	0.4257	0.8562	0.4063	0.1392	0.3588	0.5337	0.279	0.0507	0.2821	0.9563	0.4738	0.9405	0.7914	0.0085	0.1849	0.9964	0.7467	0.3114	0.3845	non-barrier loci	non-barrier loci	non-barrier loci	non-barrier loci	non-barrier loci	non-barrier loci	non-barrier loci	non-barrier loci	non-barrier loci	non-barrier loci	non-barrier loci	non-barrier loci	non-barrier loci	non-barrier loci	non-barrier loci
Chromosome_2	scaffold_3	44550000	44600000	46374	0.00456	45336	0.004452	44631	0.002532	45814	0.004395	45332	0.003933	45639	0.003128	45844	0.003403	45912	0.003772	45536	0.0033	44762	0.002844	45237	0.002862	45670	0.005058	44539	0.005147	0.00521534	282	0.00604612	276	0.00527729	302	0.00494677	289	0.00481339	269	0.00539103	294	0.00560049	303	0.00611631	302	0.00580317	279	0.00682478	286	0.00602052	320	0.00642281	360	0.0059596	256	0.00490806	271	0.00675333	290	0.0126468	408	0.0388255	354	0.0556668	354	0.362843	354	0.0707579	354	0.179074	354	0.117062	354	0.176071	354	0.262644	354	0.225142	354	0.373553	354	0.126229	354	0.169886	354	0.430414	354	0.172542	354	0.366095	354	0.478241	354	0.0388255	0.00521534	0.0556668	0.00527729	0.362843	0.00604612	0.0707579	0.00494677	0.179074	0.00539103	0.117062	0.00481339	0.176071	0.00560049	0.262644	0.00611631	0.225142	0.00580317	0.373553	0.00682478	0.126229	0.00602052	0.169886	0.00642281	0.430414	0.0059596	0.172542	0.00490806	0.366095	0.00675333	0.8151	0.3674	0.6488	0.2831	0.0006	0.1434	0.9135	0.5661	0.4473	0.4913	0.8409	0.6014	0.7907	0.4754	0.2119	0.3706	0.5373	0.4198	0.044	0.2681	0.9577	0.526	0.9373	0.7804	0.0062	0.3277	0.9897	0.8068	0.4378	0.4333	non-barrier loci	non-barrier loci	non-barrier loci	non-barrier loci	non-barrier loci	non-barrier loci	non-barrier loci	non-barrier loci	non-barrier loci	non-barrier loci	non-barrier loci	non-barrier loci	non-barrier loci	non-barrier loci	non-barrier loci
Chromosome_2	scaffold_3	44560000	44610000	46363	0.004836	45367	0.00435	44655	0.003034	45772	0.004526	45405	0.004159	45620	0.003328	45846	0.003318	45893	0.003593	45619	0.0027	44511	0.003058	45279	0.00239	45683	0.005312	44590	0.005016	0.00515255	267	0.00593521	258	0.00535757	286	0.00479911	264	0.00475182	256	0.00502628	265	0.0054485	279	0.00606472	284	0.0055178	252	0.00661736	264	0.00582326	291	0.00648409	340	0.00598171	242	0.00503907	258	0.00664919	266	0.0131985	383	0.0318799	324	0.0560765	324	0.334094	324	0.0586572	324	0.158182	324	0.0928174	324	0.15947	324	0.227027	324	0.23577	324	0.367452	324	0.126346	324	0.171243	324	0.395484	324	0.161104	324	0.384506	324	0.48503	324	0.0318799	0.00515255	0.0560765	0.00535757	0.334094	0.00593521	0.0586572	0.00479911	0.158182	0.00502628	0.0928174	0.00475182	0.15947	0.0054485	0.227027	0.00606472	0.23577	0.0055178	0.367452	0.00661736	0.126346	0.00582326	0.171243	0.00648409	0.395484	0.00598171	0.161104	0.00503907	0.384506	0.00664919	0.8657	0.4436	0.5157	0.3895	0.0011	0.2427	0.8989	0.7128	0.4867	0.6706	0.8988	0.7372	0.7338	0.4908	0.36	0.4083	0.5373	0.6073	0.0339	0.2473	0.9651	0.5638	0.93	0.7865	0.0076	0.482	0.9771	0.8201	0.5767	0.489	non-barrier loci	non-barrier loci	non-barrier loci	non-barrier loci	non-barrier loci	non-barrier loci	non-barrier loci	non-barrier loci	non-barrier loci	non-barrier loci	non-barrier loci	non-barrier loci	non-barrier loci	non-barrier loci	non-barrier loci
Chromosome_2	scaffold_3	44570000	44620000	46436	0.004809	45542	0.00456	44885	0.003679	45877	0.004909	45625	0.004802	45772	0.003735	45983	0.003623	45992	0.00386	45800	0.002681	44710	0.002915	45381	0.002205	45827	0.004944	44805	0.004778	0.00498284	254	0.00540401	245	0.00502401	252	0.00437486	218	0.00454193	233	0.00450713	236	0.00555189	262	0.00578721	254	0.00474323	205	0.0064651	231	0.0059549	265	0.00641375	316	0.00525927	218	0.00511034	239	0.00697531	255	0.013734	349	0.0309015	289	0.0850315	289	0.207824	289	0.0703745	289	0.162342	289	0.102364	289	0.169091	289	0.208007	289	0.252897	289	0.385219	289	0.111543	289	0.186018	289	0.2723	289	0.166344	289	0.37218	289	0.530904	289	0.0309015	0.00498284	0.0850315	0.00502401	0.207824	0.00540401	0.0703745	0.00437486	0.162342	0.00450713	0.102364	0.00454193	0.169091	0.00555189	0.208007	0.00578721	0.252897	0.00474323	0.385219	0.0064651	0.111543	0.0059549	0.186018	0.00641375	0.2723	0.00525927	0.166344	0.00511034	0.37218	0.00697531	0.8694	0.4496	0.4629	0.4255	0.0082	0.3141	0.9087	0.7407	0.5666	0.7548	0.9289	0.7585	0.6607	0.4319	0.4491	0.4429	0.4575	0.7464	0.0622	0.3257	0.9656	0.6419	0.9322	0.7973	0.0585	0.5154	0.9382	0.7142	0.5575	0.5217	non-barrier loci	non-barrier loci	non-barrier loci	non-barrier loci	non-barrier loci	non-barrier loci	non-barrier loci	non-barrier loci	non-barrier loci	non-barrier loci	non-barrier loci	non-barrier loci	non-barrier loci	non-barrier loci	non-barrier loci
Chromosome_2	scaffold_3	44580000	44630000	46885	0.004897	45882	0.004619	45267	0.004	46414	0.005058	45956	0.004732	45877	0.003886	46280	0.003519	46415	0.004143	45965	0.002937	45382	0.00274	46070	0.001573	46099	0.004431	46056	0.003892	0.00507515	250	0.00551929	241	0.00511243	245	0.00450835	208	0.00469133	224	0.00450955	225	0.00572799	256	0.00555265	236	0.00458334	192	0.00626146	217	0.00575192	245	0.00616357	280	0.00539599	212	0.00541407	232	0.0065397	227	0.013227	315	0.0401571	253	0.0907999	253	0.185673	253	0.0626243	253	0.166291	253	0.0922581	253	0.158651	253	0.188628	253	0.245454	253	0.343762	253	0.123362	253	0.175779	253	0.240479	253	0.174069	253	0.370188	253	0.524712	253	0.0401571	0.00507515	0.0907999	0.00511243	0.185673	0.00551929	0.0626243	0.00450835	0.166291	0.00450955	0.0922581	0.00469133	0.158651	0.00572799	0.188628	0.00555265	0.245454	0.00458334	0.343762	0.00626146	0.123362	0.00575192	0.175779	0.00616357	0.240479	0.00539599	0.174069	0.00541407	0.370188	0.0065397	0.8261	0.4957	0.4396	0.4428	0.1164	0.3841	0.9523	0.7635	0.6541	0.817	0.9457	0.7486	0.7981	0.4856	0.5699	0.6187	0.3649	0.8302	0.1536	0.507	0.9482	0.7272	0.9435	0.8301	0.4608	0.5639	0.9472	0.6791	0.3944	0.5948	non-barrier loci	non-barrier loci	non-barrier loci	non-barrier loci	non-barrier loci	non-barrier loci	non-barrier loci	non-barrier loci	non-barrier loci	non-barrier loci	non-barrier loci	non-barrier loci	non-barrier loci	non-barrier loci	non-barrier loci
Chromosome_2	scaffold_3	44590000	44640000	47112	0.004966	46716	0.004914	46401	0.0045	46967	0.005084	46820	0.004882	46852	0.004162	46991	0.003677	47218	0.004493	46801	0.003761	46144	0.002767	46798	0.001633	46431	0.004983	45970	0.003933	0.00502686	258	0.00538061	251	0.00519299	253	0.00485405	209	0.0049054	227	0.00469789	233	0.00566588	257	0.0051246	219	0.00463113	186	0.00507466	202	0.00484114	222	0.00564263	244	0.00569518	250	0.0060972	260	0.00593209	196	0.0129423	307	0.044674	221	0.0591126	221	0.110467	221	0.0446234	221	0.121118	221	0.0809065	221	0.155664	221	0.196737	221	0.285259	221	0.245467	221	0.164158	221	0.127626	221	0.103783	221	0.210295	221	0.48943	221	0.488024	221	0.044674	0.00502686	0.0591126	0.00519299	0.110467	0.00538061	0.0446234	0.00485405	0.121118	0.00469789	0.0809065	0.0049054	0.155664	0.00566588	0.196737	0.0051246	0.285259	0.00463113	0.245467	0.00507466	0.164158	0.00484114	0.127626	0.00564263	0.103783	0.00569518	0.210295	0.0060972	0.48943	0.00593209	0.7328	0.6089	0.4627	0.5476	0.386	0.4913	0.9735	0.8181	0.7485	0.8473	0.95	0.764	0.8905	0.6116	0.6707	0.7803	0.3421	0.8957	0.3036	0.7455	0.9283	0.8396	0.9591	0.8737	0.8477	0.6595	0.9603	0.7029	0.2584	0.7279	non-barrier loci	non-barrier loci	non-barrier loci	non-barrier loci	non-barrier loci	non-barrier loci	non-barrier loci	non-barrier loci	non-barrier loci	non-barrier loci	non-barrier loci	non-barrier loci	non-barrier loci	non-barrier loci	non-barrier loci
Chromosome_2	scaffold_3	44600000	44650000	45606	0.003798	45580	0.003555	45100	0.003838	45499	0.004104	45051	0.003887	45240	0.003932	45683	0.002982	45501	0.003444	45295	0.002878	44430	0.001679	45597	0.002214	45435	0.002341	44197	0.003539	0.00410107	245	0.00454563	239	0.0044278	241	0.00391394	187	0.00435039	222	0.004064	227	0.00421735	242	0.00383879	203	0.00378083	175	0.00399314	181	0.00408247	213	0.00433665	218	0.00462861	233	0.00463067	248	0.00489213	170	0.012032	309	0.0473865	189	0.0626552	189	0.0777941	189	0.0251675	189	0.117559	189	0.0848645	189	0.0843998	189	0.15577	189	0.277718	189	0.253069	189	0.185388	189	0.111323	189	0.0669311	189	0.141373	189	0.535324	189	0.442025	189	0.0473865	0.00410107	0.0626552	0.0044278	0.0777941	0.00454563	0.0251675	0.00391394	0.117559	0.004064	0.0848645	0.00435039	0.0843998	0.00421735	0.15577	0.00383879	0.277718	0.00378083	0.253069	0.00399314	0.185388	0.00408247	0.111323	0.00433665	0.0669311	0.00462861	0.141373	0.00463067	0.535324	0.00489213	0.6735	0.702	0.5553	0.6233	0.4992	0.5538	0.9897	0.8393	0.8543	0.8236	0.9659	0.7514	0.969	0.7338	0.7387	0.8624	0.382	0.924	0.4103	0.8741	0.9001	0.9029	0.9648	0.9102	0.9458	0.6915	0.9726	0.7304	0.154	0.8192	non-barrier loci	non-barrier loci	non-barrier loci	non-barrier loci	non-barrier loci	non-barrier loci	non-barrier loci	non-barrier loci	non-barrier loci	non-barrier loci	non-barrier loci	non-barrier loci	non-barrier loci	non-barrier loci	non-barrier loci
Chromosome_2	scaffold_3	44610000	44660000	45606	0.004272	45498	0.004303	44998	0.004315	45485	0.004852	44938	0.004555	45213	0.004394	45641	0.003408	45501	0.004158	45164	0.003605	44327	0.002025	45513	0.002844	45350	0.002949	44115	0.004333	0.00417453	288	0.00476094	285	0.0042862	271	0.00392778	224	0.00465509	264	0.00460701	289	0.00450099	299	0.00446431	269	0.00398192	212	0.00422383	223	0.00437391	257	0.00436619	256	0.00476092	274	0.00503303	303	0.00505431	202	0.0122947	356	0.0542076	232	0.0724378	232	0.13362	232	0.0328248	232	0.113976	232	0.0792347	232	0.0949579	232	0.155692	232	0.237821	232	0.273165	232	0.154677	232	0.122124	232	0.145406	232	0.140414	232	0.511416	232	0.481462	232	0.0542076	0.00417453	0.0724378	0.0042862	0.13362	0.00476094	0.0328248	0.00392778	0.113976	0.00460701	0.0792347	0.00465509	0.0949579	0.00450099	0.155692	0.00446431	0.237821	0.00398192	0.273165	0.00422383	0.154677	0.00437391	0.122124	0.00436619	0.145406	0.00476092	0.140414	0.00503303	0.511416	0.00505431	0.648	0.7703	0.5808	0.7134	0.4954	0.6162	0.9927	0.8647	0.9086	0.7777	0.9761	0.7512	0.991	0.8145	0.7705	0.8871	0.4087	0.9277	0.38	0.9047	0.8906	0.9177	0.969	0.9269	0.9385	0.7325	0.9823	0.7637	0.1142	0.8327	non-barrier loci	non-barrier loci	non-barrier loci	non-barrier loci	non-barrier loci	non-barrier loci	non-barrier loci	non-barrier loci	non-barrier loci	non-barrier loci	non-barrier loci	non-barrier loci	non-barrier loci	non-barrier loci	non-barrier loci
Chromosome_2	scaffold_3	44620000	44670000	45532	0.004228	45423	0.004307	44756	0.003737	45375	0.004396	44711	0.003977	45061	0.003875	45603	0.00297	45487	0.004075	45086	0.003792	44211	0.002234	45409	0.002739	45299	0.004158	43862	0.004579	0.00432059	291	0.00487165	293	0.00442644	279	0.00439069	258	0.00487379	279	0.00504646	323	0.00469879	317	0.00481979	300	0.00420017	235	0.00479984	251	0.00481172	290	0.00484481	279	0.00502134	297	0.00526035	328	0.00560253	239	0.0125912	388	0.0487275	256	0.0739203	256	0.119631	256	0.0292599	256	0.105156	256	0.0755637	256	0.0830307	256	0.168666	256	0.248692	256	0.302775	256	0.163948	256	0.143657	256	0.138725	256	0.149263	256	0.499295	256	0.49122	256	0.0487275	0.00432059	0.0739203	0.00442644	0.119631	0.00487165	0.0292599	0.00439069	0.105156	0.00504646	0.0755637	0.00487379	0.0830307	0.00469879	0.168666	0.00481979	0.248692	0.00420017	0.302775	0.00479984	0.163948	0.00481172	0.143657	0.00484481	0.138725	0.00502134	0.149263	0.00526035	0.499295	0.00560253	0.6262	0.7956	0.4702	0.7767	0.2996	0.6422	0.9905	0.8817	0.8993	0.7237	0.9691	0.7644	0.9941	0.8453	0.7934	0.8555	0.4187	0.9147	0.2642	0.8858	0.9075	0.8927	0.9562	0.9258	0.7507	0.7687	0.9864	0.8119	0.169	0.8276	non-barrier loci	non-barrier loci	non-barrier loci	non-barrier loci	non-barrier loci	non-barrier loci	non-barrier loci	non-barrier loci	non-barrier loci	non-barrier loci	non-barrier loci	non-barrier loci	non-barrier loci	non-barrier loci	non-barrier loci
Chromosome_2	scaffold_3	44630000	44680000	47168	0.004302	46782	0.004515	45801	0.003625	46793	0.004471	46221	0.003837	46673	0.003636	46877	0.003203	47123	0.003887	46516	0.003767	45230	0.002356	46404	0.002915	46838	0.005087	45036	0.005272	0.00435391	350	0.00486033	347	0.00423258	321	0.0042459	313	0.00468565	330	0.00512318	404	0.00459333	368	0.00480676	365	0.00448515	286	0.00463283	297	0.00478895	348	0.00481849	341	0.00506521	367	0.00516071	387	0.00564647	301	0.0119158	451	0.0551713	326	0.0726961	326	0.150752	326	0.0406209	326	0.108	326	0.0780582	326	0.0993317	326	0.165545	326	0.278609	326	0.296901	326	0.160548	326	0.170766	326	0.187465	326	0.159871	326	0.477588	326	0.469292	326	0.0551713	0.00435391	0.0726961	0.00423258	0.150752	0.00486033	0.0406209	0.0042459	0.108	0.00512318	0.0780582	0.00468565	0.0993317	0.00459333	0.165545	0.00480676	0.278609	0.00448515	0.296901	0.00463283	0.160548	0.00478895	0.170766	0.00481849	0.187465	0.00506521	0.159871	0.00516071	0.477588	0.00564647	0.5901	0.7286	0.4179	0.781	0.1659	0.5727	0.9825	0.8297	0.8968	0.6024	0.9585	0.7231	0.9817	0.7778	0.7529	0.7407	0.3167	0.8319	0.2014	0.8491	0.9273	0.843	0.9432	0.9086	0.5239	0.6835	0.9733	0.7532	0.2649	0.7924	non-barrier loci	non-barrier loci	non-barrier loci	non-barrier loci	non-barrier loci	non-barrier loci	non-barrier loci	non-barrier loci	non-barrier loci	non-barrier loci	non-barrier loci	non-barrier loci	non-barrier loci	non-barrier loci	non-barrier loci
Chromosome_2	scaffold_3	44640000	44690000	46971	0.004459	46099	0.004545	45049	0.003024	46408	0.004659	45719	0.004005	46087	0.003425	46350	0.003311	46598	0.003737	45901	0.003653	45222	0.00252	45854	0.002889	46493	0.004976	45304	0.005381	0.00437056	346	0.00468328	339	0.00402648	305	0.00421894	327	0.0045424	331	0.00504972	402	0.00454304	366	0.00503172	372	0.0048518	291	0.00434362	294	0.00489165	355	0.00463135	341	0.00486011	364	0.0048259	360	0.00509912	307	0.0118826	468	0.055973	332	0.0833221	332	0.160734	332	0.0472933	332	0.119829	332	0.108078	332	0.11316	332	0.164347	332	0.312168	332	0.309612	332	0.140105	332	0.189022	332	0.206605	332	0.180199	332	0.414477	332	0.478879	332	0.055973	0.00437056	0.0833221	0.00402648	0.160734	0.00468328	0.0472933	0.00421894	0.119829	0.00504972	0.108078	0.0045424	0.11316	0.00454304	0.164347	0.00503172	0.312168	0.0048518	0.309612	0.00434362	0.140105	0.00489165	0.189022	0.00463135	0.206605	0.00486011	0.180199	0.0048259	0.414477	0.00509912	0.6063	0.7048	0.3845	0.8056	0.1768	0.5813	0.959	0.7975	0.888	0.5965	0.9308	0.7471	0.9694	0.7903	0.7081	0.7231	0.1612	0.7552	0.1547	0.859	0.9318	0.8251	0.9327	0.9078	0.5058	0.6706	0.9578	0.7888	0.34	0.8079	non-barrier loci	non-barrier loci	non-barrier loci	non-barrier loci	non-barrier loci	non-barrier loci	non-barrier loci	non-barrier loci	non-barrier loci	non-barrier loci	non-barrier loci	non-barrier loci	non-barrier loci	non-barrier loci	non-barrier loci
Chromosome_2	scaffold_3	44650000	44700000	47717	0.003981	47459	0.003958	47209	0.003305	47309	0.003092	47337	0.003592	47499	0.003523	47585	0.003937	47616	0.003559	47515	0.003511	47306	0.001918	47276	0.001505	47611	0.003299	47649	0.003117	0.00465739	347	0.00505686	348	0.00410273	291	0.00463273	345	0.00482838	336	0.00532683	411	0.00480499	370	0.00536643	369	0.00541462	302	0.00468343	297	0.00513828	357	0.00485575	344	0.00529623	385	0.00515298	377	0.00527269	312	0.0122541	480	0.0550708	343	0.0836399	343	0.160202	343	0.0680658	343	0.111125	343	0.107222	343	0.115428	343	0.179451	343	0.356386	343	0.33348	343	0.139152	343	0.180128	343	0.201624	343	0.177342	343	0.412693	343	0.46253	343	0.0550708	0.00465739	0.0836399	0.00410273	0.160202	0.00505686	0.0680658	0.00463273	0.111125	0.00532683	0.107222	0.00482838	0.115428	0.00480499	0.179451	0.00536643	0.356386	0.00541462	0.33348	0.00468343	0.139152	0.00513828	0.180128	0.00485575	0.201624	0.00529623	0.177342	0.00515298	0.412693	0.00527269	0.6023	0.7026	0.3682	0.8604	0.155	0.6032	0.9218	0.7985	0.8607	0.6267	0.8782	0.7808	0.9538	0.8168	0.6441	0.7187	0.0731	0.684	0.1418	0.8852	0.9353	0.8453	0.9312	0.917	0.4636	0.6989	0.9344	0.8362	0.3695	0.854	non-barrier loci	non-barrier loci	non-barrier loci	non-barrier loci	non-barrier loci	non-barrier loci	non-barrier loci	non-barrier loci	non-barrier loci	non-barrier loci	non-barrier loci	non-barrier loci	non-barrier loci	non-barrier loci	non-barrier loci
Chromosome_2	scaffold_3	44660000	44710000	47718	0.00366	47460	0.003483	47210	0.002959	47310	0.002979	47339	0.003294	47501	0.003241	47586	0.003521	47617	0.003286	47517	0.003299	47328	0.001664	47286	0.001491	47616	0.002973	47655	0.00283	0.00449011	323	0.00473071	324	0.00397645	276	0.00458329	341	0.00449411	315	0.00498692	382	0.00448435	342	0.00500756	334	0.00527895	296	0.00451646	283	0.00483081	341	0.00467105	329	0.00483119	356	0.00464731	343	0.00498252	288	0.0109382	453	0.0458008	316	0.0829557	316	0.130494	316	0.0793028	316	0.127285	316	0.116483	316	0.110009	316	0.197846	316	0.382977	316	0.33973	316	0.152154	316	0.168392	316	0.158772	316	0.195456	316	0.441936	316	0.442847	316	0.0458008	0.00449011	0.0829557	0.00397645	0.130494	0.00473071	0.0793028	0.00458329	0.127285	0.00498692	0.116483	0.00449411	0.110009	0.00448435	0.197846	0.00500756	0.382977	0.00527895	0.33973	0.00451646	0.152154	0.00483081	0.168392	0.00467105	0.158772	0.00483119	0.195456	0.00464731	0.441936	0.00498252	0.643	0.635	0.4008	0.8264	0.1922	0.5714	0.8554	0.729	0.8024	0.5995	0.7944	0.7363	0.957	0.7793	0.5642	0.6569	0.047	0.5758	0.1201	0.8585	0.9487	0.8265	0.9438	0.9112	0.5861	0.7243	0.9109	0.8301	0.366	0.8723	non-barrier loci	non-barrier loci	non-barrier loci	non-barrier loci	non-barrier loci	non-barrier loci	non-barrier loci	non-barrier loci	non-barrier loci	non-barrier loci	non-barrier loci	non-barrier loci	non-barrier loci	non-barrier loci	non-barrier loci
Chromosome_2	scaffold_3	44670000	44720000	47946	0.00382	47364	0.003497	47214	0.003223	47310	0.003419	47354	0.003502	47514	0.003635	47496	0.003588	47534	0.003461	47418	0.003025	47228	0.001588	47293	0.001905	47510	0.002625	47668	0.003206	0.0046694	312	0.00486297	310	0.00409273	264	0.00464153	319	0.00473544	301	0.00511025	353	0.0046338	324	0.00526784	309	0.00558772	284	0.00457076	267	0.00484649	318	0.00460503	305	0.00472126	318	0.00481465	314	0.00505368	255	0.0107724	414	0.0510099	287	0.0703105	287	0.151468	287	0.0875901	287	0.134476	287	0.127161	287	0.110255	287	0.202575	287	0.386292	287	0.324988	287	0.149084	287	0.153402	287	0.170814	287	0.201541	287	0.466975	287	0.433259	287	0.0510099	0.0046694	0.0703105	0.00409273	0.151468	0.00486297	0.0875901	0.00464153	0.134476	0.00511025	0.127161	0.00473544	0.110255	0.0046338	0.202575	0.00526784	0.386292	0.00558772	0.324988	0.00457076	0.149084	0.00484649	0.153402	0.00460503	0.170814	0.00472126	0.201541	0.00481465	0.466975	0.00505368	0.7083	0.5893	0.4976	0.7698	0.2332	0.535	0.7424	0.6543	0.7418	0.5662	0.7608	0.6775	0.9786	0.7302	0.536	0.6075	0.0431	0.515	0.1018	0.8003	0.9521	0.807	0.9576	0.904	0.7733	0.773	0.9204	0.8121	0.289	0.8452	non-barrier loci	non-barrier loci	non-barrier loci	non-barrier loci	non-barrier loci	non-barrier loci	non-barrier loci	non-barrier loci	non-barrier loci	non-barrier loci	non-barrier loci	non-barrier loci	non-barrier loci	non-barrier loci	non-barrier loci
Chromosome_2	scaffold_3	44680000	44730000	44515	0.0039	44107	0.003403	43952	0.003456	43922	0.003572	43954	0.003684	44101	0.003854	44356	0.003483	44099	0.003553	44200	0.003128	43980	0.001727	44107	0.002134	44116	0.002405	43862	0.00328	0.00515877	323	0.00528119	329	0.00485632	293	0.00537132	340	0.00547722	329	0.00570598	375	0.00531146	346	0.00594031	347	0.00624682	311	0.00543374	296	0.00552665	346	0.00520659	328	0.00461891	309	0.00528334	326	0.00560731	276	0.0115962	446	0.0430457	301	0.0624605	301	0.12991	301	0.106495	301	0.152281	301	0.143409	301	0.0951913	301	0.189173	301	0.354641	301	0.342482	301	0.115915	301	0.115557	301	0.107048	301	0.18768	301	0.448997	301	0.456927	301	0.0430457	0.00515877	0.0624605	0.00485632	0.12991	0.00528119	0.106495	0.00537132	0.152281	0.00570598	0.143409	0.00547722	0.0951913	0.00531146	0.189173	0.00594031	0.354641	0.00624682	0.342482	0.00543374	0.115915	0.00552665	0.115557	0.00520659	0.107048	0.00461891	0.18768	0.00528334	0.448997	0.00560731	0.778	0.5486	0.5769	0.6534	0.2782	0.514	0.659	0.5843	0.6682	0.5144	0.7267	0.6044	0.9897	0.6552	0.5861	0.5229	0.0689	0.5192	0.0938	0.7284	0.9384	0.7688	0.963	0.8928	0.8993	0.8392	0.9485	0.7951	0.192	0.7804	non-barrier loci	non-barrier loci	non-barrier loci	non-barrier loci	non-barrier loci	non-barrier loci	non-barrier loci	non-barrier loci	non-barrier loci	non-barrier loci	non-barrier loci	non-barrier loci	non-barrier loci	non-barrier loci	non-barrier loci
Chromosome_2	scaffold_3	44690000	44740000	46066	0.003725	46323	0.003365	46333	0.003464	46231	0.003634	46113	0.003508	46164	0.003992	46441	0.003256	46100	0.003478	46286	0.003017	45555	0.001787	46472	0.00209	46098	0.002107	45039	0.003026	0.00488875	291	0.0051386	310	0.00479215	268	0.00526205	307	0.00535397	303	0.00560263	347	0.00524797	324	0.00599359	345	0.00564791	277	0.0055478	277	0.00541873	320	0.0052385	311	0.00442152	284	0.00530005	325	0.00613383	263	0.0109335	393	0.0363284	294	0.0604778	294	0.12858	294	0.120982	294	0.155148	294	0.124786	294	0.0781737	294	0.170479	294	0.340248	294	0.365424	294	0.156864	294	0.124754	294	0.0919619	294	0.142928	294	0.536878	294	0.470601	294	0.0363284	0.00488875	0.0604778	0.00479215	0.12858	0.0051386	0.120982	0.00526205	0.155148	0.00560263	0.124786	0.00535397	0.0781737	0.00524797	0.170479	0.00599359	0.340248	0.00564791	0.365424	0.0055478	0.156864	0.00541873	0.124754	0.0052385	0.0919619	0.00442152	0.142928	0.00530005	0.536878	0.00613383	0.8092	0.4644	0.6223	0.5026	0.282	0.4203	0.6117	0.4889	0.5784	0.3797	0.7462	0.4709	0.9945	0.5521	0.7293	0.3737	0.1128	0.4693	0.0788	0.613	0.9132	0.6787	0.9641	0.876	0.9533	0.8392	0.9802	0.7265	0.1106	0.6289	non-barrier loci	non-barrier loci	non-barrier loci	non-barrier loci	non-barrier loci	non-barrier loci	non-barrier loci	non-barrier loci	non-barrier loci	non-barrier loci	non-barrier loci	non-barrier loci	non-barrier loci	non-barrier loci	non-barrier loci
Chromosome_2	scaffold_3	44700000	44750000	47877	0.004673	47373	0.00426	47265	0.003241	47548	0.003724	47004	0.003695	47365	0.004254	47722	0.003992	47495	0.003953	47430	0.004764	47106	0.001811	47469	0.001693	47396	0.003481	45934	0.004326	0.0052571	318	0.00544627	336	0.0053245	296	0.00549822	329	0.00577853	335	0.0061053	380	0.00553104	338	0.00649042	384	0.00568321	296	0.00581198	300	0.00601597	369	0.00559895	340	0.00454125	302	0.00549822	337	0.00708441	300	0.0113799	420	0.035158	313	0.0647326	313	0.124292	313	0.105973	313	0.162166	313	0.120095	313	0.0812446	313	0.146596	313	0.305462	313	0.353884	313	0.19749	313	0.139329	313	0.0910214	313	0.140057	313	0.591003	313	0.487343	313	0.035158	0.0052571	0.0647326	0.0053245	0.124292	0.00544627	0.105973	0.00549822	0.162166	0.0061053	0.120095	0.00577853	0.0812446	0.00553104	0.146596	0.00649042	0.305462	0.00568321	0.353884	0.00581198	0.19749	0.00601597	0.139329	0.00559895	0.0910214	0.00454125	0.140057	0.00549822	0.591003	0.00708441	0.8284	0.3794	0.6355	0.3628	0.3133	0.3299	0.5943	0.3929	0.4967	0.2704	0.7954	0.3501	0.9965	0.4694	0.8553	0.2632	0.1627	0.4445	0.0688	0.5088	0.8733	0.5689	0.9641	0.8529	0.9807	0.8003	0.9917	0.6356	0.068	0.4476	non-barrier loci	non-barrier loci	non-barrier loci	non-barrier loci	non-barrier loci	non-barrier loci	non-barrier loci	non-barrier loci	non-barrier loci	non-barrier loci	non-barrier loci	non-barrier loci	non-barrier loci	non-barrier loci	non-barrier loci
Chromosome_2	scaffold_3	44710000	44760000	47876	0.004515	47372	0.004194	47264	0.003133	47547	0.003511	47002	0.003554	47363	0.003895	47721	0.003793	47494	0.003979	47432	0.00438	47090	0.001965	47468	0.00148	47399	0.003443	46315	0.004193	0.00549753	306	0.00590291	340	0.00548991	275	0.00581494	316	0.00612503	320	0.00653671	365	0.0057193	310	0.00690299	377	0.0061944	277	0.00605776	279	0.00648136	353	0.00587106	320	0.00508206	319	0.00583682	324	0.00780314	299	0.0124728	405	0.0409205	306	0.062672	306	0.132104	306	0.10811	306	0.183788	306	0.115716	306	0.0820118	306	0.123488	306	0.319678	306	0.345066	306	0.209653	306	0.14494	306	0.0914882	306	0.127159	306	0.588775	306	0.489898	306	0.0409205	0.00549753	0.062672	0.00548991	0.132104	0.00590291	0.10811	0.00581494	0.183788	0.00653671	0.115716	0.00612503	0.0820118	0.0057193	0.123488	0.00690299	0.319678	0.0061944	0.345066	0.00605776	0.209653	0.00648136	0.14494	0.00587106	0.0914882	0.00508206	0.127159	0.00583682	0.588775	0.00780314	0.8181	0.3359	0.616	0.3377	0.3156	0.2619	0.6477	0.3441	0.4911	0.2295	0.8387	0.2626	0.9943	0.4257	0.9289	0.2103	0.1631	0.4867	0.0803	0.475	0.8131	0.4842	0.9549	0.8412	0.9683	0.698	0.9943	0.5382	0.0442	0.3298	non-barrier loci	non-barrier loci	non-barrier loci	non-barrier loci	non-barrier loci	non-barrier loci	non-barrier loci	non-barrier loci	non-barrier loci	non-barrier loci	non-barrier loci	non-barrier loci	non-barrier loci	non-barrier loci	non-barrier loci
Chromosome_2	scaffold_3	44720000	44770000	47650	0.004493	47371	0.004194	47266	0.003064	47563	0.003294	46994	0.003548	47365	0.003702	47715	0.003767	47493	0.003729	47433	0.003874	47101	0.001939	47485	0.001351	47404	0.003513	46906	0.003848	0.00579352	393	0.00623806	438	0.00558368	352	0.00605817	409	0.00665013	422	0.00653426	451	0.00605611	402	0.00706912	476	0.00600888	343	0.00636112	351	0.00688445	454	0.00606983	395	0.00556359	424	0.00653654	440	0.00794974	385	0.0129124	513	0.0428537	377	0.0641169	377	0.126719	377	0.104428	377	0.17041	377	0.114002	377	0.098443	377	0.124309	377	0.317732	377	0.344212	377	0.198143	377	0.148895	377	0.104219	377	0.146022	377	0.548741	377	0.484156	377	0.0428537	0.00579352	0.0641169	0.00558368	0.126719	0.00623806	0.104428	0.00605817	0.17041	0.00653426	0.114002	0.00665013	0.098443	0.00605611	0.124309	0.00706912	0.317732	0.00600888	0.344212	0.00636112	0.198143	0.00688445	0.148895	0.00606983	0.104219	0.00556359	0.146022	0.00653654	0.548741	0.00794974	0.7858	0.2523	0.5053	0.3065	0.3428	0.177	0.6989	0.2864	0.5111	0.1838	0.8593	0.1829	0.9856	0.3524	0.9487	0.1776	0.1176	0.4185	0.0946	0.3999	0.7844	0.3579	0.9504	0.8292	0.9244	0.517	0.9868	0.4096	0.0585	0.2382	non-barrier loci	non-barrier loci	non-barrier loci	non-barrier loci	non-barrier loci	non-barrier loci	non-barrier loci	non-barrier loci	non-barrier loci	non-barrier loci	non-barrier loci	non-barrier loci	non-barrier loci	non-barrier loci	non-barrier loci
Chromosome_2	scaffold_3	44730000	44780000	47652	0.004194	47372	0.004087	47269	0.002958	47567	0.002996	46999	0.003481	47364	0.003569	47714	0.003783	47496	0.00336	47435	0.003434	46999	0.001932	47483	0.001436	47408	0.003157	46902	0.003546	0.00560965	388	0.00615713	437	0.00515809	329	0.00588923	399	0.00642116	399	0.00633514	424	0.00599654	388	0.00679611	429	0.00576114	316	0.00621808	334	0.00697842	454	0.00587783	373	0.00605051	447	0.0067539	437	0.00807293	377	0.0128667	488	0.0390533	356	0.0803101	356	0.116242	356	0.0956055	356	0.154978	356	0.10736	356	0.113225	356	0.126394	356	0.376333	356	0.34186	356	0.228743	356	0.163689	356	0.135235	356	0.173528	356	0.549721	356	0.486454	356	0.0390533	0.00560965	0.0803101	0.00515809	0.116242	0.00615713	0.0956055	0.00588923	0.154978	0.00633514	0.10736	0.00642116	0.113225	0.00599654	0.126394	0.00679611	0.376333	0.00576114	0.34186	0.00621808	0.228743	0.00697842	0.163689	0.00587783	0.135235	0.00605051	0.173528	0.0067539	0.549721	0.00807293	0.7668	0.2343	0.381	0.3489	0.349	0.1383	0.7025	0.2738	0.5136	0.1932	0.891	0.1668	0.9471	0.3198	0.9178	0.1801	0.0616	0.3733	0.0903	0.3335	0.7963	0.3149	0.9499	0.8218	0.8337	0.366	0.9631	0.3061	0.1081	0.2177	non-barrier loci	non-barrier loci	non-barrier loci	non-barrier loci	non-barrier loci	non-barrier loci	non-barrier loci	non-barrier loci	non-barrier loci	non-barrier loci	non-barrier loci	non-barrier loci	non-barrier loci	non-barrier loci	non-barrier loci
Chromosome_2	scaffold_3	44740000	44790000	47721	0.003824	47460	0.003899	47195	0.003181	47312	0.002953	47344	0.003543	47506	0.003096	47590	0.003512	47624	0.003238	47505	0.003057	47312	0.001788	47284	0.001335	47612	0.003106	47633	0.002937	0.00591086	419	0.00647559	455	0.00541578	349	0.00605413	413	0.0065492	414	0.00659504	446	0.00617163	394	0.00668412	427	0.00658235	351	0.00693971	367	0.00741082	492	0.00624449	397	0.00653939	471	0.00694827	441	0.00844137	421	0.0130293	510	0.0414666	380	0.0981737	380	0.115992	380	0.0965437	380	0.160063	380	0.0994768	380	0.141921	380	0.152163	380	0.392116	380	0.346644	380	0.213034	380	0.142647	380	0.165275	380	0.201977	380	0.490195	380	0.465682	380	0.0414666	0.00591086	0.0981737	0.00541578	0.115992	0.00647559	0.0965437	0.00605413	0.160063	0.00659504	0.0994768	0.0065492	0.141921	0.00617163	0.152163	0.00668412	0.392116	0.00658235	0.346644	0.00693971	0.213034	0.00741082	0.142647	0.00624449	0.165275	0.00653939	0.201977	0.00694827	0.490195	0.00844137	0.7754	0.2202	0.2813	0.3773	0.3794	0.1186	0.701	0.2899	0.5754	0.2018	0.8982	0.1712	0.8756	0.2979	0.8575	0.2145	0.0399	0.346	0.0834	0.2613	0.8249	0.281	0.9519	0.8083	0.7105	0.2725	0.8862	0.2465	0.1945	0.2065	non-barrier loci	non-barrier loci	non-barrier loci	non-barrier loci	non-barrier loci	non-barrier loci	non-barrier loci	non-barrier loci	non-barrier loci	non-barrier loci	non-barrier loci	non-barrier loci	non-barrier loci	non-barrier loci	non-barrier loci
Chromosome_2	scaffold_3	44750000	44800000	48010	0.004555	46477	0.004659	46012	0.004285	46762	0.003412	47086	0.003877	46240	0.00411	47652	0.004074	47751	0.003755	46253	0.003731	45782	0.001525	46665	0.002116	47606	0.004212	46719	0.004027	0.00570206	396	0.00631121	434	0.00516035	327	0.0058291	388	0.00622274	379	0.0063308	412	0.00600917	365	0.00662313	413	0.0065125	325	0.00694301	350	0.00707808	442	0.00623172	370	0.00646367	450	0.00691294	408	0.00805731	395	0.012401	472	0.0407793	362	0.0951072	362	0.119852	362	0.101586	362	0.172908	362	0.0996613	362	0.155236	362	0.16893	362	0.394283	362	0.346861	362	0.183841	362	0.15981	362	0.169671	362	0.229917	362	0.426367	362	0.459797	362	0.0407793	0.00570206	0.0951072	0.00516035	0.119852	0.00631121	0.101586	0.0058291	0.172908	0.0063308	0.0996613	0.00622274	0.155236	0.00600917	0.16893	0.00662313	0.394283	0.0065125	0.346861	0.00694301	0.183841	0.00707808	0.15981	0.00623172	0.169671	0.00646367	0.229917	0.00691294	0.426367	0.00805731	0.8204	0.2159	0.248	0.3744	0.438	0.1164	0.722	0.2978	0.5631	0.1895	0.8964	0.2153	0.8149	0.3164	0.7715	0.2484	0.0325	0.2602	0.1019	0.2052	0.838	0.2652	0.9476	0.7975	0.637	0.2347	0.803	0.2681	0.3239	0.2003	non-barrier loci	non-barrier loci	non-barrier loci	non-barrier loci	non-barrier loci	non-barrier loci	non-barrier loci	non-barrier loci	non-barrier loci	non-barrier loci	non-barrier loci	non-barrier loci	non-barrier loci	non-barrier loci	non-barrier loci
Chromosome_2	scaffold_3	44760000	44810000	48247	0.004768	46849	0.004936	46482	0.004437	47068	0.003518	47457	0.004146	46620	0.004481	47976	0.004426	47880	0.003978	46635	0.004057	46236	0.001478	46974	0.00209	47941	0.004304	46652	0.004223	0.0057766	434	0.00623736	465	0.00544437	376	0.0058681	426	0.00628032	419	0.00636925	460	0.00600646	397	0.00639899	438	0.00657876	376	0.00709103	404	0.00736349	494	0.00656136	431	0.00640706	480	0.00684232	421	0.00811517	439	0.0129825	553	0.0332565	415	0.0876783	415	0.101707	415	0.095434	415	0.149984	415	0.10886	415	0.152883	415	0.169844	415	0.377433	415	0.329709	415	0.181555	415	0.152136	415	0.167128	415	0.249703	415	0.393261	415	0.440508	415	0.0332565	0.0057766	0.0876783	0.00544437	0.101707	0.00623736	0.095434	0.0058681	0.149984	0.00636925	0.10886	0.00628032	0.152883	0.00600646	0.169844	0.00639899	0.377433	0.00657876	0.329709	0.00709103	0.181555	0.00736349	0.152136	0.00656136	0.167128	0.00640706	0.249703	0.00684232	0.393261	0.00811517	0.8814	0.2523	0.2878	0.3482	0.5345	0.1544	0.7526	0.343	0.5392	0.2138	0.9031	0.3018	0.7778	0.3833	0.6489	0.314	0.0409	0.222	0.1472	0.1956	0.8549	0.2765	0.9555	0.7863	0.6585	0.2686	0.7308	0.3637	0.4816	0.2441	non-barrier loci	non-barrier loci	non-barrier loci	non-barrier loci	non-barrier loci	non-barrier loci	non-barrier loci	non-barrier loci	non-barrier loci	non-barrier loci	non-barrier loci	non-barrier loci	non-barrier loci	non-barrier loci	non-barrier loci
Chromosome_2	scaffold_3	44770000	44820000	48304	0.004728	46992	0.004786	46635	0.004263	47175	0.003578	47586	0.004156	46754	0.004448	48103	0.004353	48010	0.004159	46744	0.004639	46348	0.001412	47085	0.001994	48054	0.004082	46093	0.004016	0.00549071	412	0.00592549	438	0.00536831	356	0.00555723	390	0.00551818	374	0.00627183	436	0.005544	358	0.00612014	406	0.00691424	377	0.00675898	409	0.00710383	468	0.00657219	434	0.00630211	456	0.00590808	349	0.0077179	435	0.0121924	541	0.0216235	428	0.0784004	428	0.0743632	428	0.076703	428	0.165001	428	0.103923	428	0.147435	428	0.197304	428	0.369421	428	0.278309	428	0.204038	428	0.143434	428	0.151726	428	0.249303	428	0.34853	428	0.435117	428	0.0216235	0.00549071	0.0784004	0.00536831	0.0743632	0.00592549	0.076703	0.00555723	0.165001	0.00627183	0.103923	0.00551818	0.147435	0.005544	0.197304	0.00612014	0.369421	0.00691424	0.278309	0.00675898	0.204038	0.00710383	0.143434	0.00657219	0.151726	0.00630211	0.249303	0.00590808	0.34853	0.0077179	0.9392	0.3726	0.4225	0.3928	0.6983	0.2634	0.839	0.4656	0.5593	0.2899	0.9056	0.4641	0.8183	0.515	0.5421	0.4143	0.0763	0.2854	0.2638	0.2961	0.8342	0.3681	0.9547	0.7989	0.7677	0.3817	0.699	0.5202	0.614	0.3648	non-barrier loci	non-barrier loci	non-barrier loci	non-barrier loci	non-barrier loci	non-barrier loci	non-barrier loci	non-barrier loci	non-barrier loci	non-barrier loci	non-barrier loci	non-barrier loci	non-barrier loci	non-barrier loci	non-barrier loci
Chromosome_2	scaffold_3	44780000	44830000	48440	0.004768	47902	0.004567	47621	0.004026	48312	0.003939	47622	0.003978	47769	0.004388	48206	0.003987	48008	0.004121	47808	0.005002	47578	0.001561	47999	0.001693	48049	0.003835	46940	0.003913	0.00483874	385	0.00515386	393	0.0050387	356	0.00488533	370	0.00486677	357	0.00555034	410	0.0049371	340	0.00545887	385	0.00607918	374	0.00590163	399	0.00628541	437	0.00598544	428	0.0053938	418	0.00527196	334	0.0065886	407	0.0113511	537	0.018472	432	0.0681257	432	0.0699892	432	0.0657659	432	0.166398	432	0.0917891	432	0.146584	432	0.220588	432	0.31347	432	0.264726	432	0.22089	432	0.138311	432	0.127677	432	0.24522	432	0.330831	432	0.446197	432	0.018472	0.00483874	0.0681257	0.0050387	0.0699892	0.00515386	0.0657659	0.00488533	0.166398	0.00555034	0.0917891	0.00486677	0.146584	0.0049371	0.220588	0.00545887	0.31347	0.00607918	0.264726	0.00590163	0.22089	0.00628541	0.138311	0.00598544	0.127677	0.0053938	0.24522	0.00527196	0.330831	0.0065886	0.9656	0.5124	0.6047	0.4412	0.843	0.4141	0.9195	0.5964	0.6002	0.3929	0.9096	0.6182	0.8803	0.6303	0.4557	0.5619	0.1536	0.3666	0.468	0.4496	0.7972	0.4708	0.9554	0.8192	0.8685	0.5314	0.7217	0.6692	0.7244	0.5004	non-barrier loci	non-barrier loci	non-barrier loci	non-barrier loci	non-barrier loci	non-barrier loci	non-barrier loci	non-barrier loci	non-barrier loci	non-barrier loci	non-barrier loci	non-barrier loci	non-barrier loci	non-barrier loci	non-barrier loci
Chromosome_2	scaffold_3	44790000	44840000	46326	0.004749	45288	0.004385	44959	0.003646	45890	0.003879	44647	0.003859	45155	0.004492	45936	0.004186	45518	0.004084	45278	0.005159	44720	0.001835	45541	0.001773	45478	0.003753	43900	0.004697	0.00446705	342	0.00475164	357	0.0047486	335	0.00453286	352	0.00465559	331	0.00528565	385	0.00472768	322	0.00517568	357	0.00547218	343	0.00522755	372	0.0056482	380	0.00573926	409	0.0049266	386	0.00517691	318	0.00576903	358	0.0123542	553	0.0172835	403	0.0455076	403	0.0544378	403	0.0492565	403	0.144385	403	0.10216	403	0.118507	403	0.222708	403	0.274255	403	0.205643	403	0.22013	403	0.148687	403	0.0968181	403	0.241962	403	0.280311	403	0.461961	403	0.0172835	0.00446705	0.0455076	0.0047486	0.0544378	0.00475164	0.0492565	0.00453286	0.144385	0.00528565	0.10216	0.00465559	0.118507	0.00472768	0.222708	0.00517568	0.274255	0.00547218	0.205643	0.00522755	0.22013	0.0056482	0.148687	0.00573926	0.0968181	0.0049266	0.241962	0.00517691	0.280311	0.00576903	0.9714	0.6524	0.7823	0.5548	0.9059	0.5877	0.9702	0.7164	0.636	0.5427	0.917	0.743	0.9338	0.7364	0.358	0.6786	0.2447	0.4911	0.7188	0.6394	0.755	0.612	0.9622	0.8454	0.9414	0.6695	0.7775	0.7722	0.8239	0.6835	non-barrier loci	non-barrier loci	non-barrier loci	non-barrier loci	non-barrier loci	non-barrier loci	non-barrier loci	non-barrier loci	non-barrier loci	non-barrier loci	non-barrier loci	non-barrier loci	non-barrier loci	non-barrier loci	non-barrier loci
Chromosome_2	scaffold_3	44800000	44850000	48137	0.004082	47864	0.003974	47658	0.003558	48066	0.00394	47930	0.003643	47971	0.003308	47960	0.00336	48038	0.003254	47920	0.002932	47519	0.002443	48027	0.003323	47939	0.003176	47315	0.004377	0.00435444	333	0.00449191	336	0.00456462	328	0.00442708	341	0.00460172	334	0.00501742	370	0.00469859	326	0.00474842	330	0.00553462	347	0.00509548	375	0.00560678	382	0.00562116	410	0.00471831	363	0.00496111	308	0.00568969	362	0.01238	558	0.0167674	402	0.0377691	402	0.0527553	402	0.0414325	402	0.137774	402	0.106081	402	0.110328	402	0.225494	402	0.276448	402	0.175006	402	0.225745	402	0.126638	402	0.098191	402	0.22058	402	0.265114	402	0.469859	402	0.0167674	0.00435444	0.0377691	0.00456462	0.0527553	0.00449191	0.0414325	0.00442708	0.137774	0.00501742	0.106081	0.00460172	0.110328	0.00469859	0.225494	0.00474842	0.276448	0.00553462	0.175006	0.00509548	0.225745	0.00560678	0.126638	0.00562116	0.098191	0.00471831	0.22058	0.00496111	0.265114	0.00568969	0.9686	0.8006	0.9009	0.716	0.9231	0.781	0.9798	0.8376	0.7604	0.7245	0.9	0.8263	0.9556	0.807	0.3106	0.8278	0.3894	0.6909	0.806	0.7894	0.7194	0.7605	0.961	0.8782	0.9616	0.8216	0.8014	0.8305	0.8345	0.819	non-barrier loci	non-barrier loci	non-barrier loci	non-barrier loci	non-barrier loci	non-barrier loci	non-barrier loci	non-barrier loci	non-barrier loci	non-barrier loci	non-barrier loci	non-barrier loci	non-barrier loci	non-barrier loci	non-barrier loci
Chromosome_2	scaffold_3	44810000	44860000	49148	0.00411	48819	0.003967	48614	0.003733	49062	0.004042	48860	0.003707	48893	0.003449	48926	0.003556	49220	0.003142	48844	0.003154	48459	0.002342	48998	0.003148	48911	0.003221	48328	0.004325	0.00400429	300	0.00414137	292	0.00413949	284	0.00415837	301	0.00428667	299	0.00448053	320	0.00441443	296	0.00450781	288	0.004902	298	0.00471909	338	0.0049448	336	0.00523894	368	0.00446729	319	0.00474083	290	0.00504377	320	0.01204	502	0.0191724	356	0.0324998	356	0.0502667	356	0.0335809	356	0.122439	356	0.106665	356	0.113287	356	0.240114	356	0.252475	356	0.160035	356	0.240833	356	0.135893	356	0.091457	356	0.22568	356	0.260855	356	0.505468	356	0.0191724	0.00400429	0.0324998	0.00413949	0.0502667	0.00414137	0.0335809	0.00415837	0.122439	0.00448053	0.106665	0.00428667	0.113287	0.00441443	0.240114	0.00450781	0.252475	0.004902	0.160035	0.00471909	0.240833	0.0049448	0.135893	0.00523894	0.091457	0.00446729	0.22568	0.00474083	0.260855	0.00504377	0.9652	0.8676	0.9365	0.8243	0.9524	0.852	0.9722	0.8818	0.8575	0.8261	0.8621	0.8701	0.9695	0.8474	0.3633	0.8996	0.4649	0.7716	0.84	0.8394	0.7216	0.8502	0.9543	0.8901	0.9661	0.8841	0.8138	0.8777	0.785	0.858	non-barrier loci	non-barrier loci	non-barrier loci	non-barrier loci	non-barrier loci	non-barrier loci	non-barrier loci	non-barrier loci	non-barrier loci	non-barrier loci	non-barrier loci	non-barrier loci	non-barrier loci	non-barrier loci	non-barrier loci
Chromosome_2	scaffold_3	44820000	44870000	49674	0.004251	49317	0.004261	49243	0.004015	49536	0.004136	49418	0.003818	49423	0.003638	49447	0.00361	49690	0.003062	49400	0.003218	48998	0.002355	49482	0.002902	49409	0.003662	48885	0.004351	0.00339714	257	0.00348176	243	0.00351918	247	0.00360178	265	0.00369783	261	0.0038056	282	0.00402324	268	0.00374762	247	0.00426284	270	0.00434236	290	0.00418498	292	0.0045438	320	0.00371073	259	0.00421714	261	0.00478514	279	0.0123278	480	0.0211122	300	0.0331803	300	0.0499663	300	0.0615511	300	0.103979	300	0.11954	300	0.123208	300	0.220062	300	0.220683	300	0.214078	300	0.238288	300	0.157438	300	0.109948	300	0.242571	300	0.363084	300	0.557313	300	0.0211122	0.00339714	0.0331803	0.00351918	0.0499663	0.00348176	0.0615511	0.00360178	0.103979	0.0038056	0.11954	0.00369783	0.123208	0.00402324	0.220062	0.00374762	0.220683	0.00426284	0.214078	0.00434236	0.238288	0.00418498	0.157438	0.0045438	0.109948	0.00371073	0.242571	0.00421714	0.363084	0.00478514	0.9643	0.8914	0.935	0.883	0.9381	0.8935	0.9521	0.8983	0.8688	0.8834	0.7698	0.8908	0.9519	0.8719	0.4976	0.9281	0.4803	0.7914	0.8016	0.8412	0.7642	0.8796	0.947	0.8996	0.9565	0.9186	0.7585	0.9087	0.6742	0.8371	non-barrier loci	non-barrier loci	non-barrier loci	non-barrier loci	non-barrier loci	non-barrier loci	non-barrier loci	non-barrier loci	non-barrier loci	non-barrier loci	non-barrier loci	non-barrier loci	non-barrier loci	non-barrier loci	non-barrier loci
Chromosome_2	scaffold_3	44830000	44880000	49565	0.004713	48473	0.004794	48345	0.004485	48427	0.004125	49446	0.004236	48452	0.004014	49399	0.004198	49736	0.003524	48398	0.003558	47831	0.002233	48615	0.003103	49479	0.004405	48036	0.00467	0.00396014	265	0.0039838	260	0.00385321	241	0.00407977	267	0.00414112	267	0.00429247	282	0.00438825	273	0.00424755	263	0.00487249	271	0.00490237	291	0.00453293	293	0.00497043	323	0.00404135	251	0.00440818	255	0.00554649	294	0.0130398	487	0.0190503	293	0.0348423	293	0.0541847	293	0.0737281	293	0.117359	293	0.144363	293	0.125098	293	0.152914	293	0.247759	293	0.197866	293	0.191096	293	0.171405	293	0.102257	293	0.255359	293	0.374236	293	0.550204	293	0.0190503	0.00396014	0.0348423	0.00385321	0.0541847	0.0039838	0.0737281	0.00407977	0.117359	0.00429247	0.144363	0.00414112	0.125098	0.00438825	0.152914	0.00424755	0.247759	0.00487249	0.197866	0.00490237	0.191096	0.00453293	0.171405	0.00497043	0.102257	0.00404135	0.255359	0.00440818	0.374236	0.00554649	0.9678	0.9046	0.9374	0.9168	0.8904	0.9198	0.9117	0.908	0.8613	0.8996	0.6429	0.9023	0.8845	0.8834	0.6749	0.93	0.5082	0.8267	0.7482	0.8435	0.828	0.91	0.9405	0.9101	0.9218	0.9408	0.6208	0.9086	0.5749	0.8257	non-barrier loci	non-barrier loci	non-barrier loci	non-barrier loci	non-barrier loci	non-barrier loci	non-barrier loci	non-barrier loci	non-barrier loci	non-barrier loci	non-barrier loci	non-barrier loci	non-barrier loci	non-barrier loci	non-barrier loci
Chromosome_2	scaffold_3	44840000	44890000	49564	0.004946	48567	0.004995	48338	0.004492	48427	0.003996	49448	0.004179	48452	0.004384	49439	0.00435	49731	0.003815	48427	0.003827	48173	0.001802	48599	0.002598	49529	0.004515	48295	0.004376	0.00397157	271	0.00389026	256	0.00380766	238	0.00411723	263	0.00436768	275	0.00431726	280	0.00447409	276	0.00435307	269	0.00488668	271	0.00489722	284	0.00480192	318	0.00496573	317	0.00395957	244	0.00467979	257	0.00589468	318	0.0124331	475	0.0173216	299	0.0304133	299	0.0838259	299	0.0711297	299	0.13478	299	0.166387	299	0.162427	299	0.139439	299	0.252357	299	0.194935	299	0.159923	299	0.166286	299	0.126271	299	0.298951	299	0.357421	299	0.54678	299	0.0173216	0.00397157	0.0304133	0.00380766	0.0838259	0.00389026	0.0711297	0.00411723	0.13478	0.00431726	0.166387	0.00436768	0.162427	0.00447409	0.139439	0.00435307	0.252357	0.00488668	0.194935	0.00489722	0.159923	0.00480192	0.166286	0.00496573	0.126271	0.00395957	0.298951	0.00467979	0.357421	0.00589468	0.9619	0.8736	0.9394	0.9108	0.6921	0.9057	0.8702	0.8998	0.8128	0.8642	0.5426	0.8773	0.744	0.8639	0.8777	0.9103	0.5011	0.81	0.719	0.8259	0.8933	0.8979	0.9328	0.9084	0.8473	0.9474	0.4814	0.901	0.5459	0.7735	non-barrier loci	non-barrier loci	non-barrier loci	non-barrier loci	non-barrier loci	non-barrier loci	non-barrier loci	non-barrier loci	non-barrier loci	non-barrier loci	non-barrier loci	non-barrier loci	non-barrier loci	non-barrier loci	non-barrier loci
Chromosome_2	scaffold_3	44850000	44900000	46958	0.003462	46311	0.003383	45896	0.002313	46615	0.003102	46217	0.00285	46162	0.002618	46425	0.002913	46748	0.002381	46525	0.003178	45945	0.00224	46360	0.00284	46586	0.002825	46441	0.003599	0.00393742	288	0.00378497	256	0.00362425	239	0.00392418	262	0.0041562	270	0.00446309	300	0.0042842	277	0.00438741	280	0.00448464	273	0.0045179	277	0.00446784	313	0.00488759	331	0.0038734	243	0.00459705	268	0.00532346	309	0.0124374	489	0.017297	317	0.0291313	317	0.109013	317	0.0723803	317	0.131763	317	0.158543	317	0.19682	317	0.133442	317	0.235876	317	0.194651	317	0.152471	317	0.180166	317	0.166584	317	0.323201	317	0.337382	317	0.556208	317	0.017297	0.00393742	0.0291313	0.00362425	0.109013	0.00378497	0.0723803	0.00392418	0.131763	0.00446309	0.158543	0.0041562	0.19682	0.0042842	0.133442	0.00438741	0.235876	0.00448464	0.194651	0.0045179	0.152471	0.00446784	0.180166	0.00488759	0.166584	0.0038734	0.323201	0.00459705	0.337382	0.00532346	0.9617	0.7991	0.9471	0.8804	0.4636	0.8553	0.8748	0.8626	0.7286	0.7571	0.5199	0.8318	0.5939	0.8126	0.9586	0.8514	0.4975	0.7697	0.8032	0.8141	0.9333	0.8552	0.9329	0.8919	0.7616	0.926	0.3977	0.847	0.6675	0.7361	non-barrier loci	non-barrier loci	non-barrier loci	non-barrier loci	non-barrier loci	non-barrier loci	non-barrier loci	non-barrier loci	non-barrier loci	non-barrier loci	non-barrier loci	non-barrier loci	non-barrier loci	non-barrier loci	non-barrier loci
Chromosome_2	scaffold_3	44860000	44910000	45729	0.003539	45003	0.003303	44509	0.002457	45332	0.003117	44948	0.002881	44902	0.002635	45154	0.002679	45437	0.002572	45234	0.00303	44564	0.002182	45071	0.003079	45271	0.002959	45185	0.003441	0.00429278	300	0.00417797	269	0.00386916	252	0.0041925	284	0.00434116	280	0.00494106	323	0.00463454	282	0.0047221	306	0.00483889	290	0.00480066	292	0.00492107	330	0.00502232	339	0.00413451	253	0.00489589	276	0.00577839	335	0.0122489	488	0.0277445	325	0.0293355	325	0.146577	325	0.0733935	325	0.144291	325	0.151924	325	0.20629	325	0.10548	325	0.234599	325	0.18198	325	0.140086	325	0.174109	325	0.173426	325	0.319043	325	0.301601	325	0.546281	325	0.0277445	0.00429278	0.0293355	0.00386916	0.146577	0.00417797	0.0733935	0.0041925	0.144291	0.00494106	0.151924	0.00434116	0.20629	0.00463454	0.10548	0.0047221	0.234599	0.00483889	0.18198	0.00480066	0.140086	0.00492107	0.174109	0.00502232	0.173426	0.00413451	0.319043	0.00489589	0.301601	0.00577839	0.9328	0.8048	0.9573	0.9036	0.2141	0.8658	0.8919	0.8756	0.7042	0.7406	0.5129	0.8281	0.4572	0.824	0.959	0.8448	0.4923	0.8083	0.8618	0.858	0.9395	0.8486	0.941	0.9032	0.6037	0.9247	0.3356	0.8131	0.8072	0.7808	non-barrier loci	non-barrier loci	non-barrier loci	non-barrier loci	non-barrier loci	non-barrier loci	non-barrier loci	non-barrier loci	non-barrier loci	non-barrier loci	non-barrier loci	non-barrier loci	non-barrier loci	non-barrier loci	non-barrier loci
Chromosome_2	scaffold_3	44870000	44920000	45167	0.003748	44404	0.003361	43764	0.00284	44782	0.003253	44304	0.00302	44309	0.00256	44570	0.00279	44893	0.002918	44645	0.002946	43905	0.002155	44499	0.003189	44697	0.002592	44591	0.003661	0.00432332	291	0.00423252	257	0.003959	251	0.00428861	280	0.00458227	280	0.00502745	315	0.00463167	267	0.00467952	292	0.00482331	268	0.00466583	286	0.00503332	316	0.00500365	319	0.00437311	262	0.00517811	286	0.00547526	320	0.0122841	467	0.0303017	320	0.0266251	320	0.150036	320	0.0661848	320	0.144899	320	0.150333	320	0.204641	320	0.107842	320	0.244139	320	0.142382	320	0.152346	320	0.156781	320	0.179105	320	0.307884	320	0.230779	320	0.503908	320	0.0303017	0.00432332	0.0266251	0.003959	0.150036	0.00423252	0.0661848	0.00428861	0.144899	0.00502745	0.150333	0.00458227	0.204641	0.00463167	0.107842	0.00467952	0.244139	0.00482331	0.142382	0.00466583	0.152346	0.00503332	0.156781	0.00500365	0.179105	0.00437311	0.307884	0.00517811	0.230779	0.00547526	0.8847	0.7963	0.9577	0.8959	0.1197	0.851	0.8931	0.8661	0.7033	0.7227	0.5598	0.8172	0.435	0.8449	0.955	0.8295	0.4683	0.8206	0.9161	0.8725	0.9204	0.8441	0.9476	0.907	0.4834	0.8928	0.3859	0.7963	0.8951	0.8177	non-barrier loci	non-barrier loci	non-barrier loci	non-barrier loci	non-barrier loci	non-barrier loci	non-barrier loci	non-barrier loci	non-barrier loci	non-barrier loci	non-barrier loci	non-barrier loci	non-barrier loci	non-barrier loci	non-barrier loci
Chromosome_2	scaffold_3	44880000	44930000	46173	0.003211	45710	0.002942	45290	0.002591	45965	0.002941	45608	0.002751	45708	0.00242	45777	0.002545	45967	0.002854	45718	0.002218	45493	0.002017	45856	0.00273	45761	0.001991	45772	0.003547	0.00385964	273	0.00386047	234	0.00349486	237	0.00400013	277	0.0044718	274	0.00445353	292	0.0040464	240	0.00459099	294	0.00447825	265	0.00428097	281	0.00479208	304	0.00460085	306	0.00425649	260	0.00493037	274	0.00513682	313	0.012622	462	0.0388091	311	0.0244304	311	0.194922	311	0.0674915	311	0.140758	311	0.167117	311	0.213142	311	0.145617	311	0.26692	311	0.137826	311	0.174079	311	0.148577	311	0.22063	311	0.3055	311	0.189678	311	0.496217	311	0.0388091	0.00385964	0.0244304	0.00349486	0.194922	0.00386047	0.0674915	0.00400013	0.140758	0.00445353	0.167117	0.0044718	0.213142	0.0040464	0.145617	0.00459099	0.26692	0.00447825	0.137826	0.00428097	0.174079	0.00479208	0.148577	0.00460085	0.22063	0.00425649	0.3055	0.00493037	0.189678	0.00513682	0.8289	0.8017	0.964	0.8864	0.0895	0.8322	0.8972	0.8339	0.6624	0.7284	0.5463	0.7801	0.4925	0.8662	0.9472	0.8147	0.4413	0.8075	0.9545	0.8607	0.8952	0.8045	0.9573	0.909	0.4349	0.8512	0.4821	0.8026	0.9341	0.7951	non-barrier loci	non-barrier loci	non-barrier loci	non-barrier loci	non-barrier loci	non-barrier loci	non-barrier loci	non-barrier loci	non-barrier loci	non-barrier loci	non-barrier loci	non-barrier loci	non-barrier loci	non-barrier loci	non-barrier loci
Chromosome_2	scaffold_3	44890000	44940000	46713	0.003634	46418	0.003478	46155	0.003135	46604	0.003421	46467	0.003351	46495	0.002939	46496	0.002898	46586	0.003048	46422	0.00259	46052	0.002214	46590	0.003075	46460	0.002561	46353	0.00408	0.00415017	303	0.00415667	263	0.00389681	276	0.00435757	308	0.00460854	302	0.00471138	320	0.00424	270	0.00482466	320	0.00481068	295	0.00462297	314	0.00510735	317	0.00473279	324	0.00461829	285	0.00477045	302	0.00549766	326	0.0126197	473	0.0347099	321	0.0267974	321	0.165608	321	0.0719478	321	0.156193	321	0.147104	321	0.19158	321	0.141171	321	0.25341	321	0.134292	321	0.192275	321	0.137271	321	0.211515	321	0.258582	321	0.234434	321	0.501945	321	0.0347099	0.00415017	0.0267974	0.00389681	0.165608	0.00415667	0.0719478	0.00435757	0.156193	0.00471138	0.147104	0.00460854	0.19158	0.00424	0.141171	0.00482466	0.25341	0.00481068	0.134292	0.00462297	0.192275	0.00510735	0.137271	0.00473279	0.211515	0.00461829	0.258582	0.00477045	0.234434	0.00549766	0.8471	0.8262	0.971	0.8756	0.1228	0.84	0.9033	0.8104	0.5917	0.7623	0.5359	0.7509	0.5188	0.8809	0.8289	0.7925	0.3853	0.7751	0.9666	0.8532	0.8607	0.7878	0.9566	0.9179	0.4304	0.8263	0.6027	0.8231	0.9337	0.7752	non-barrier loci	non-barrier loci	non-barrier loci	non-barrier loci	non-barrier loci	non-barrier loci	non-barrier loci	non-barrier loci	non-barrier loci	non-barrier loci	non-barrier loci	non-barrier loci	non-barrier loci	non-barrier loci	non-barrier loci
Chromosome_2	scaffold_3	44900000	44950000	47696	0.003411	46992	0.00357	46660	0.00262	47214	0.00351	46527	0.003677	46878	0.003096	47236	0.003032	47428	0.002655	46792	0.003535	46670	0.002853	47201	0.00341	46763	0.003402	47135	0.003482	0.00411264	292	0.00417565	265	0.00403047	283	0.00447848	315	0.0047288	304	0.00466382	316	0.00429482	264	0.00493909	325	0.00508314	300	0.00491	329	0.00555779	330	0.00463956	309	0.00467037	294	0.00468967	295	0.00619835	355	0.0118338	442	0.0345403	308	0.0241187	308	0.147744	308	0.0647827	308	0.170922	308	0.159823	308	0.18679	308	0.161234	308	0.256871	308	0.126894	308	0.19806	308	0.1389	308	0.185967	308	0.251379	308	0.239317	308	0.491418	308	0.0345403	0.00411264	0.0241187	0.00403047	0.147744	0.00417565	0.0647827	0.00447848	0.170922	0.00466382	0.159823	0.0047288	0.18679	0.00429482	0.161234	0.00493909	0.256871	0.00508314	0.126894	0.00491	0.19806	0.00555779	0.1389	0.00463956	0.185967	0.00467037	0.251379	0.00468967	0.239317	0.00619835	0.8944	0.8307	0.9738	0.848	0.1613	0.837	0.9174	0.7958	0.4878	0.7657	0.5366	0.7137	0.5036	0.8724	0.6034	0.7347	0.3119	0.6887	0.9658	0.8092	0.8547	0.7365	0.9539	0.9131	0.4554	0.8071	0.7067	0.847	0.8993	0.6747	non-barrier loci	non-barrier loci	non-barrier loci	non-barrier loci	non-barrier loci	non-barrier loci	non-barrier loci	non-barrier loci	non-barrier loci	non-barrier loci	non-barrier loci	non-barrier loci	non-barrier loci	non-barrier loci	non-barrier loci
Chromosome_2	scaffold_3	44910000	44960000	47687	0.003517	46974	0.003784	46630	0.002635	47196	0.003569	46496	0.003634	46845	0.003163	47226	0.003298	47437	0.00272	46774	0.003643	46652	0.002882	47202	0.003273	46764	0.003194	47058	0.003843	0.00399526	259	0.00389071	232	0.00401361	257	0.00437984	274	0.00478039	272	0.00462376	274	0.00443209	248	0.00508441	291	0.00543724	282	0.00489557	293	0.00539241	298	0.00473811	275	0.00447067	261	0.00465603	273	0.00626768	326	0.0116936	405	0.019479	280	0.0187462	280	0.115471	280	0.0554071	280	0.189851	280	0.152899	280	0.216363	280	0.25041	280	0.302606	280	0.127272	280	0.184354	280	0.174152	280	0.179955	280	0.22941	280	0.262284	280	0.481704	280	0.019479	0.00399526	0.0187462	0.00401361	0.115471	0.00389071	0.0554071	0.00437984	0.189851	0.00462376	0.152899	0.00478039	0.216363	0.00443209	0.25041	0.00508441	0.302606	0.00543724	0.127272	0.00489557	0.184354	0.00539241	0.174152	0.00473811	0.179955	0.00447067	0.22941	0.00465603	0.262284	0.00626768	0.9439	0.8348	0.9862	0.8257	0.3013	0.8597	0.9498	0.8019	0.3786	0.7733	0.6214	0.7092	0.4742	0.8602	0.4242	0.7127	0.2891	0.6392	0.9662	0.783	0.8483	0.7	0.946	0.909	0.5636	0.8314	0.7918	0.885	0.8583	0.5886	non-barrier loci	non-barrier loci	non-barrier loci	non-barrier loci	non-barrier loci	non-barrier loci	non-barrier loci	non-barrier loci	non-barrier loci	non-barrier loci	non-barrier loci	non-barrier loci	non-barrier loci	non-barrier loci	non-barrier loci
Chromosome_2	scaffold_3	44920000	44970000	47785	0.003129	47075	0.003429	46731	0.00218	47263	0.003166	46593	0.003219	46906	0.003089	47259	0.003295	47476	0.002383	46839	0.003418	46813	0.00259	47292	0.003036	46923	0.003031	47485	0.003684	0.00382499	241	0.00365971	217	0.00376536	236	0.00412987	254	0.00449185	248	0.00438527	251	0.00423797	236	0.00506395	284	0.00521944	271	0.00475569	273	0.00558135	293	0.00478962	277	0.00411825	237	0.00436944	246	0.00655904	325	0.011568	392	0.017476	269	0.0163104	269	0.139343	269	0.0421909	269	0.19427	269	0.144264	269	0.220962	269	0.25673	269	0.303415	269	0.134243	269	0.180985	269	0.18874	269	0.17901	269	0.231168	269	0.271574	269	0.519604	269	0.017476	0.00382499	0.0163104	0.00376536	0.139343	0.00365971	0.0421909	0.00412987	0.19427	0.00438527	0.144264	0.00449185	0.220962	0.00423797	0.25673	0.00506395	0.303415	0.00521944	0.134243	0.00475569	0.180985	0.00558135	0.18874	0.00478962	0.17901	0.00411825	0.231168	0.00436944	0.271574	0.00655904	0.9666	0.9147	0.9882	0.935	0.4058	0.9568	0.9851	0.8941	0.3039	0.8678	0.6416	0.8632	0.3485	0.9122	0.182	0.7848	0.1766	0.7216	0.9562	0.8451	0.8906	0.7595	0.9193	0.9225	0.6438	0.9246	0.8231	0.9459	0.8462	0.6245	non-barrier loci	non-barrier loci	non-barrier loci	non-barrier loci	non-barrier loci	non-barrier loci	non-barrier loci	non-barrier loci	non-barrier loci	non-barrier loci	non-barrier loci	non-barrier loci	non-barrier loci	non-barrier loci	non-barrier loci
Chromosome_2	scaffold_3	44930000	44980000	46992	0.003544	46067	0.003789	45643	0.00241	46510	0.003455	45718	0.0032	45979	0.003054	46335	0.003339	46725	0.002514	46103	0.003672	45734	0.002462	46220	0.003172	46445	0.003418	46605	0.003669	0.0031874	216	0.00298771	193	0.00311532	205	0.00341169	221	0.00353852	207	0.00371833	227	0.00361688	216	0.00414098	248	0.00427849	226	0.0040472	238	0.00464657	252	0.00419836	247	0.00340342	212	0.0035093	213	0.00554324	288	0.00996329	354	0.0176539	236	0.00859927	236	0.0949708	236	0.0282004	236	0.207054	236	0.124171	236	0.221723	236	0.26031	236	0.2981	236	0.135001	236	0.187289	236	0.208738	236	0.145614	236	0.220908	236	0.2696	236	0.54719	236	0.0176539	0.0031874	0.00859927	0.00311532	0.0949708	0.00298771	0.0282004	0.00341169	0.207054	0.00371833	0.124171	0.00353852	0.221723	0.00361688	0.26031	0.00414098	0.2981	0.00427849	0.135001	0.0040472	0.187289	0.00464657	0.208738	0.00419836	0.145614	0.00340342	0.220908	0.0035093	0.2696	0.00554324	0.9746	0.9808	0.9872	0.9928	0.4678	0.997	0.9932	0.9792	0.2813	0.9677	0.6664	0.9787	0.366	0.9729	0.1573	0.9294	0.168	0.8998	0.9527	0.9484	0.8511	0.9001	0.8857	0.938	0.8093	0.9898	0.7579	0.9848	0.8334	0.765	non-barrier loci	non-barrier loci	non-barrier loci	non-barrier loci	non-barrier loci	non-barrier loci	non-barrier loci	non-barrier loci	non-barrier loci	non-barrier loci	non-barrier loci	non-barrier loci	non-barrier loci	non-barrier loci	non-barrier loci
Chromosome_2	scaffold_3	44940000	44990000	47048	0.003542	46189	0.003633	45798	0.002352	46634	0.003193	45911	0.003005	46124	0.002825	46363	0.003237	46853	0.002491	46407	0.003562	45682	0.002495	46238	0.003169	46492	0.003243	46479	0.003554	0.00239341	157	0.0022034	146	0.00220896	146	0.00250502	164	0.00264541	147	0.00286674	172	0.00295979	156	0.00338714	190	0.00334673	172	0.00332206	183	0.00369006	196	0.00347398	201	0.00242996	157	0.00292669	153	0.00463813	238	0.00896365	298	0.0193888	196	0.00834185	196	0.101977	196	0.0140572	196	0.207711	196	0.13394	196	0.233185	196	0.302961	196	0.338611	196	0.147089	196	0.186353	196	0.258082	196	0.122717	196	0.248513	196	0.255973	196	0.547093	196	0.0193888	0.00239341					0.0140572	0.00250502	0.207711	0.00286674			0.233185	0.00295979	0.302961	0.00338714	0.338611	0.00334673	0.147089	0.00332206	0.186353	0.00369006	0.258082	0.00347398	0.122717	0.00242996	0.248513	0.00292669	0.255973	0.00463813	0.9585	0.9981					0.9936	0.9983	0.2935	0.9961			0.5605	0.9954	0.2704	0.9903	0.2783	0.987	0.9462	0.9901	0.7366	0.9736	0.8563	0.9601	0.905	0.9992	0.6609	0.9946	0.865	0.911	non-barrier loci	nan	nan	non-barrier loci	non-barrier loci	nan	non-barrier loci	non-barrier loci	non-barrier loci	non-barrier loci	non-barrier loci	non-barrier loci	non-barrier loci	non-barrier loci	non-barrier loci
Chromosome_2	scaffold_3	44950000	45000000	44691	0.00179	43541	0.001934	43150	0.001321	43648	0.001578	43029	0.001797	43104	0.00161	43995	0.001594	43708	0.001717	43205	0.00173	42696	0.00139	43313	0.002208	42439	0.001939	43467	0.003394	0.00191091	120	0.00173256	118	0.00165169	108	0.00197733	129	0.00208835	111	0.00236208	137	0.00251411	123	0.00279224	145	0.00286755	139	0.00277489	139	0.00282173	144	0.00304892	172	0.0018765	121	0.0026969	124	0.00368846	178	0.00919262	280	0.0212719	164	0.0144937	164	0.0971835	164	0.0240002	164	0.201059	164	0.124454	164	0.21665	164	0.311778	164	0.36914	164	0.155545	164	0.195465	164	0.280674	164	0.108254	164	0.266885	164	0.253001	164	0.549717	164																							0.280674	0.00304892					0.253001	0.00368846																							0.8259	0.9793					0.909	0.9824	nan	nan	nan	nan	nan	nan	nan	nan	nan	nan	nan	non-barrier loci	nan	nan	non-barrier loci
Chromosome_2	scaffold_3	44960000	45010000	45829	0.002086	45034	0.002158	44667	0.001449	45174	0.001885	44589	0.002134	44656	0.001804	45475	0.001659	45296	0.001784	44665	0.001927	44217	0.001592	44794	0.002411	44705	0.00242	44876	0.003408	0.00140493	118	0.00128197	111	0.00113703	100	0.00141532	123	0.00158018	109	0.00187367	146	0.00174712	111	0.00206713	145	0.002035	124	0.00211786	136	0.00236776	137	0.0024249	176	0.00133837	118	0.00216724	120	0.00291174	172	0.00911716	308	0.0353667	184	0.0216118	184	0.0969986	184	0.032348	184	0.18323	184	0.147559	184	0.109023	184	0.159897	184	0.272921	184	0.155302	184	0.249217	184	0.269031	184	0.0815751	184	0.284103	184	0.205202	184	0.589704	184																							0.269031	0.0024249					0.205202	0.00291174																							0.8097	0.9846					0.9271	0.9962	nan	nan	nan	nan	nan	nan	nan	nan	nan	nan	nan	non-barrier loci	nan	nan	non-barrier loci
Chromosome_2	scaffold_3	44970000	45020000	46141	0.002804	45738	0.002857	45536	0.002028	45934	0.002649	45562	0.002856	45533	0.002361	46197	0.001998	45975	0.002157	45552	0.00241	45337	0.002191	45746	0.002804	45564	0.003043	45541	0.00323	0.00162832	144	0.00155222	144	0.00138731	128	0.00169895	154	0.00181467	131	0.0020956	174	0.0020011	129	0.00217895	166	0.002132	139	0.0023019	166	0.00222334	149	0.00248034	195	0.00166488	153	0.0025537	146	0.00273824	183	0.0083424	314	0.0336543	207	0.0303435	207	0.0869767	207	0.0374159	207	0.179451	207	0.165112	207	0.114361	207	0.168511	207	0.26536	207	0.135478	207	0.261159	207	0.265504	207	0.0753101	207	0.321575	207	0.209154	207	0.512358	207							0.0374159	0.00169895	0.179451	0.0020956					0.168511	0.00217895			0.135478	0.0023019			0.265504	0.00248034	0.0753101	0.00166488			0.209154	0.00273824							0.9902	0.9998	0.3452	0.9994					0.4618	0.999			0.9386	0.9985			0.8295	0.9873	0.9481	0.9998			0.927	0.9985	nan	nan	nan	non-barrier loci	non-barrier loci	nan	nan	non-barrier loci	nan	non-barrier loci	nan	non-barrier loci	non-barrier loci	nan	non-barrier loci
Chromosome_2	scaffold_3	44980000	45030000	45898	0.003341	45380	0.003388	45057	0.00233	45499	0.003261	45072	0.003539	45060	0.003007	45858	0.002676	45613	0.002574	45203	0.00291	44868	0.002827	45431	0.003284	44939	0.003575	45303	0.003762	0.00191538	168	0.00187549	175	0.00176915	158	0.00202382	179	0.00204274	151	0.00257937	211	0.00255468	165	0.00256141	188	0.00230883	163	0.0026131	189	0.00266493	179	0.00286944	228	0.00200744	179	0.00300147	174	0.00300043	189	0.00935418	362	0.0281616	229	0.0289829	229	0.108902	229	0.0458827	229	0.180887	229	0.1472	229	0.138843	229	0.171037	229	0.224155	229	0.14958	229	0.320976	229	0.251885	229	0.131784	229	0.318921	229	0.259919	229	0.445676	229	0.0281616	0.00191538	0.0289829	0.00176915	0.108902	0.00187549	0.0458827	0.00202382	0.180887	0.00257937	0.1472	0.00204274	0.138843	0.00255468	0.171037	0.00256141	0.224155	0.00230883	0.14958	0.0026131	0.320976	0.00266493	0.251885	0.00286944	0.131784	0.00200744	0.318921	0.00300147	0.259919	0.00300043	0.9288	0.9995	0.9714	0.9988	0.4235	0.9997	0.9849	1	0.4539	0.999	0.6789	0.9972	0.7051	0.9981	0.6814	0.9992	0.4541	0.9983	0.93	0.9994	0.5529	0.993	0.8564	0.9856	0.9173	0.9999	0.534	0.9965	0.8878	0.9977	non-barrier loci	non-barrier loci	non-barrier loci	non-barrier loci	non-barrier loci	non-barrier loci	non-barrier loci	non-barrier loci	non-barrier loci	non-barrier loci	non-barrier loci	non-barrier loci	non-barrier loci	non-barrier loci	non-barrier loci
Chromosome_2	scaffold_3	44990000	45040000	45369	0.003376	44816	0.003442	44349	0.002475	44916	0.003439	44350	0.003679	44491	0.003011	45213	0.002856	45151	0.002616	44501	0.00302	44461	0.002798	44960	0.003308	44505	0.003253	44916	0.003634	0.00215091	187	0.00211929	192	0.00205731	180	0.00231168	204	0.00228713	172	0.00284709	237	0.00289887	203	0.00274367	213	0.00252978	183	0.00270141	212	0.00302723	209	0.00294869	247	0.0023492	215	0.00331286	211	0.0031464	205	0.0100153	405	0.0328441	246	0.0362501	246	0.131541	246	0.041534	246	0.156197	246	0.146962	246	0.128207	246	0.150895	246	0.189799	246	0.151794	246	0.333256	246	0.219781	246	0.145976	246	0.287666	246	0.273063	246	0.467083	246	0.0328441	0.00215091	0.0362501	0.00205731	0.131541	0.00211929	0.041534	0.00231168	0.156197	0.00284709	0.146962	0.00228713	0.128207	0.00289887	0.150895	0.00274367	0.189799	0.00252978	0.151794	0.00270141	0.333256	0.00302723	0.219781	0.00294869	0.145976	0.0023492	0.287666	0.00331286	0.273063	0.0031464	0.8566	0.9994	0.9359	0.9997	0.2565	0.9998	0.9816	0.999	0.5938	0.9972	0.707	0.9991	0.7787	0.9974	0.8582	0.9989	0.6664	0.9979	0.9563	0.9989	0.39	0.9916	0.8734	0.9774	0.7594	0.9997	0.4387	0.9915	0.8236	0.994	non-barrier loci	non-barrier loci	non-barrier loci	non-barrier loci	non-barrier loci	non-barrier loci	non-barrier loci	non-barrier loci	non-barrier loci	non-barrier loci	non-barrier loci	non-barrier loci	non-barrier loci	non-barrier loci	non-barrier loci
Chromosome_2	scaffold_3	45000000	45050000	49988	0.002177	49981	0.002227	49966	0.001581	49942	0.002179	49970	0.002181	49959	0.001778	49968	0.002112	49958	0.001889	49953	0.002131	49986	0.001543	49979	0.001978	49973	0.0016	49987	0.002122	0.0026898	231	0.00272744	229	0.00257115	221	0.002782	244	0.00287674	220	0.00332028	271	0.00326304	236	0.00317675	256	0.00295186	218	0.00316673	246	0.00371855	260	0.00332882	276	0.00295506	256	0.0037321	245	0.0038686	244	0.0103121	443	0.0400862	273	0.0366134	273	0.174209	273	0.0327919	273	0.146223	273	0.126964	273	0.185318	273	0.157434	273	0.188603	273	0.133999	273	0.341588	273	0.209786	273	0.191887	273	0.315235	273	0.320545	273	0.44064	273	0.0400862	0.0026898	0.0366134	0.00257115	0.174209	0.00272744	0.0327919	0.002782	0.146223	0.00332028	0.126964	0.00287674	0.185318	0.00326304	0.157434	0.00317675	0.188603	0.00295186	0.133999	0.00316673	0.341588	0.00371855	0.209786	0.00332882	0.191887	0.00295506	0.315235	0.0037321	0.320545	0.0038686	0.7791	0.9958	0.8909	0.9977	0.086	0.9961	0.9828	0.9936	0.6365	0.9828	0.7024	0.9957	0.7879	0.9853	0.8307	0.9906	0.7919	0.9937	0.95	0.9903	0.3431	0.9729	0.8967	0.9651	0.4052	0.9903	0.3976	0.9675	0.7508	0.9687	non-barrier loci	non-barrier loci	non-barrier loci	non-barrier loci	non-barrier loci	non-barrier loci	non-barrier loci	non-barrier loci	non-barrier loci	non-barrier loci	non-barrier loci	non-barrier loci	non-barrier loci	non-barrier loci	non-barrier loci
Chromosome_2	scaffold_3	45010000	45060000	48845	0.001795	48493	0.001889	48449	0.001389	48423	0.001808	48417	0.00182	48407	0.001424	48483	0.001891	48366	0.001959	48496	0.001978	48468	0.001293	48504	0.001778	47712	0.001365	48581	0.002016	0.00341082	274	0.0036389	277	0.00330344	268	0.00341198	285	0.00353755	262	0.00378903	296	0.00399683	277	0.00384177	302	0.00366401	262	0.0039578	293	0.00472	320	0.00417986	322	0.00394206	300	0.00452506	288	0.0049673	297	0.0111121	482	0.0476127	307	0.0396947	307	0.222554	307	0.0346357	307	0.140277	307	0.126729	307	0.181595	307	0.143404	307	0.201304	307	0.116115	307	0.32312	307	0.202562	307	0.265814	307	0.311669	307	0.317969	307	0.487395	307	0.0476127	0.00341082	0.0396947	0.00330344	0.222554	0.0036389	0.0346357	0.00341198	0.140277	0.00378903	0.126729	0.00353755	0.181595	0.00399683	0.143404	0.00384177	0.201304	0.00366401	0.116115	0.0039578	0.32312	0.00472	0.202562	0.00417986	0.265814	0.00394206	0.311669	0.00452506	0.317969	0.0049673	0.7492	0.9585	0.8874	0.9691	0.0387	0.9507	0.9844	0.9755	0.6366	0.9379	0.6921	0.965	0.6426	0.9357	0.8803	0.9671	0.6988	0.959	0.9289	0.9628	0.4286	0.8852	0.9151	0.9453	0.2114	0.9558	0.3362	0.8905	0.6832	0.9125	non-barrier loci	non-barrier loci	non-barrier loci	non-barrier loci	non-barrier loci	non-barrier loci	non-barrier loci	non-barrier loci	non-barrier loci	non-barrier loci	non-barrier loci	non-barrier loci	non-barrier loci	non-barrier loci	non-barrier loci
Chromosome_2	scaffold_3	45020000	45070000	48412	0.001599	47642	0.001755	47435	0.001265	47550	0.001545	47297	0.001594	47382	0.001316	47660	0.001682	47589	0.001724	47462	0.001893	47182	0.001062	47415	0.001852	46648	0.00122	47474	0.002645	0.00411468	320	0.00444819	320	0.0040279	319	0.00402571	325	0.00447351	318	0.0046502	360	0.00454025	322	0.00456866	356	0.00474677	323	0.00464703	332	0.0054027	369	0.00483195	372	0.00475882	333	0.00548277	334	0.00554105	316	0.0126939	550	0.0404019	361	0.0371105	361	0.216666	361	0.0503527	361	0.167222	361	0.151214	361	0.173818	361	0.1398	361	0.22897	361	0.187263	361	0.288599	361	0.177241	361	0.291174	361	0.342437	361	0.350315	361	0.524078	361	0.0404019	0.00411468	0.0371105	0.0040279	0.216666	0.00444819	0.0503527	0.00402571	0.167222	0.0046502	0.151214	0.00447351	0.173818	0.00454025	0.1398	0.00456866	0.22897	0.00474677	0.187263	0.00464703	0.288599	0.0054027	0.177241	0.00483195	0.291174	0.00475882	0.342437	0.00548277	0.350315	0.00554105	0.7612	0.8536	0.8978	0.8715	0.025	0.7853	0.9778	0.9132	0.6022	0.807	0.6341	0.8551	0.5732	0.8387	0.8584	0.8908	0.6011	0.8454	0.902	0.8857	0.5032	0.7501	0.9281	0.9178	0.1022	0.8288	0.2113	0.734	0.6207	0.7859	non-barrier loci	non-barrier loci	non-barrier loci	non-barrier loci	non-barrier loci	non-barrier loci	non-barrier loci	non-barrier loci	non-barrier loci	non-barrier loci	non-barrier loci	non-barrier loci	non-barrier loci	non-barrier loci	non-barrier loci
Chromosome_2	scaffold_3	45030000	45080000	48418	0.001431	47635	0.001551	47390	0.001166	47553	0.001216	47295	0.001394	47355	0.001163	47674	0.001393	47595	0.001477	47436	0.001737	47079	0.001	47397	0.001839	46622	0.00114	47411	0.002522	0.00439722	333	0.00476621	339	0.00437324	344	0.00426762	337	0.0048065	341	0.0051131	399	0.00489842	344	0.00478435	376	0.00526011	351	0.004792	343	0.00584069	401	0.0050435	384	0.00488238	335	0.00593946	356	0.00600496	345	0.0130811	571	0.0374414	382	0.0387795	382	0.212126	382	0.0494757	382	0.162629	382	0.161241	382	0.189047	382	0.142667	382	0.237882	382	0.181256	382	0.269842	382	0.160182	382	0.27825	382	0.384876	382	0.362603	382	0.527535	382	0.0374414	0.00439722	0.0387795	0.00437324	0.212126	0.00476621	0.0494757	0.00426762	0.162629	0.0051131	0.161241	0.0048065	0.189047	0.00489842	0.142667	0.00478435	0.237882	0.00526011	0.181256	0.004792	0.269842	0.00584069	0.160182	0.0050435	0.27825	0.00488238	0.384876	0.00593946	0.362603	0.00600496	0.8283	0.6447	0.911	0.6384	0.0272	0.5277	0.9577	0.7563	0.6019	0.5762	0.5654	0.6275	0.6372	0.629	0.8396	0.7237	0.5177	0.6406	0.8669	0.7396	0.6124	0.5521	0.9462	0.8783	0.0798	0.6308	0.1779	0.4707	0.6339	0.607	non-barrier loci	non-barrier loci	non-barrier loci	non-barrier loci	non-barrier loci	non-barrier loci	non-barrier loci	non-barrier loci	non-barrier loci	non-barrier loci	non-barrier loci	non-barrier loci	non-barrier loci	non-barrier loci	non-barrier loci
Chromosome_2	scaffold_3	45040000	45090000	48351	0.001505	47274	0.001663	47047	0.001165	47371	0.001302	46960	0.001357	46990	0.00133	47530	0.001401	47310	0.001494	47097	0.001807	46630	0.00121	47105	0.001884	46255	0.00169	47080	0.002847	0.00512321	373	0.00551663	384	0.00522878	393	0.00518398	383	0.00562078	387	0.00579772	431	0.00554032	379	0.00555378	410	0.00590864	388	0.00558563	376	0.00667032	437	0.00596342	436	0.00585858	370	0.00670829	385	0.00693999	380	0.0134579	601	0.0290208	421	0.0322274	421	0.195095	421	0.0631324	421	0.143615	421	0.146808	421	0.178436	421	0.173877	421	0.24886	421	0.165006	421	0.245178	421	0.152216	421	0.28765	421	0.372253	421	0.342637	421	0.535716	421	0.0290208	0.00512321	0.0322274	0.00522878	0.195095	0.00551663	0.0631324	0.00518398	0.143615	0.00579772	0.146808	0.00562078	0.178436	0.00554032	0.173877	0.00555378	0.24886	0.00590864	0.165006	0.00558563	0.245178	0.00667032	0.152216	0.00596342	0.28765	0.00585858	0.372253	0.00670829	0.342637	0.00693999	0.9165	0.419	0.9337	0.3758	0.0476	0.3071	0.9259	0.5187	0.6234	0.3339	0.5429	0.387	0.6865	0.4178	0.775	0.5056	0.4465	0.3944	0.8222	0.5713	0.6993	0.3977	0.9557	0.832	0.1086	0.4258	0.1589	0.2825	0.6217	0.4711	non-barrier loci	non-barrier loci	non-barrier loci	non-barrier loci	non-barrier loci	non-barrier loci	non-barrier loci	non-barrier loci	non-barrier loci	non-barrier loci	non-barrier loci	non-barrier loci	non-barrier loci	non-barrier loci	non-barrier loci
Chromosome_2	scaffold_3	45050000	45100000	46439	0.005093	46252	0.004868	46135	0.003737	46409	0.004936	46101	0.00441	46158	0.003983	46386	0.00434	46374	0.003968	46285	0.004107	46398	0.003524	46289	0.003669	46301	0.003956	44157	0.005131	0.00576522	375	0.00620009	396	0.00594803	401	0.00588502	390	0.00632299	392	0.00644964	438	0.00642903	399	0.00638471	423	0.00658611	396	0.00626773	388	0.00736163	441	0.00675869	456	0.0064127	380	0.00753495	395	0.0075034	389	0.014288	601	0.0209959	430	0.0298715	430	0.181061	430	0.0712082	430	0.134605	430	0.142468	430	0.151827	430	0.167635	430	0.258325	430	0.163848	430	0.215914	430	0.136308	430	0.26163	430	0.333589	430	0.313455	430	0.523765	430	0.0209959	0.00576522	0.0298715	0.00594803	0.181061	0.00620009	0.0712082	0.00588502	0.134605	0.00644964	0.142468	0.00632299	0.151827	0.00642903	0.167635	0.00638471	0.258325	0.00658611	0.163848	0.00626773	0.215914	0.00736163	0.136308	0.00675869	0.26163	0.0064127	0.333589	0.00753495	0.313455	0.0075034	0.9547	0.3522	0.9531	0.3004	0.0781	0.2561	0.8808	0.3765	0.7407	0.2708	0.6759	0.3639	0.7977	0.3476	0.6965	0.4348	0.3992	0.3298	0.9029	0.5253	0.7647	0.3664	0.9633	0.7912	0.1942	0.3709	0.2086	0.2329	0.6557	0.4133	non-barrier loci	non-barrier loci	non-barrier loci	non-barrier loci	non-barrier loci	non-barrier loci	non-barrier loci	non-barrier loci	non-barrier loci	non-barrier loci	non-barrier loci	non-barrier loci	non-barrier loci	non-barrier loci	non-barrier loci
Chromosome_2	scaffold_3	45060000	45110000	49853	0.004416	49894	0.004241	49829	0.003271	49923	0.00429	49857	0.003905	49785	0.003385	49940	0.003804	49912	0.003079	49901	0.003505	49938	0.003092	49870	0.003177	49846	0.003404	47683	0.004288	0.00563986	351	0.00604926	372	0.00583356	378	0.0062526	385	0.00599425	354	0.00638231	414	0.00625045	377	0.00629144	385	0.00684898	376	0.00612431	361	0.0069063	390	0.00671141	433	0.00649361	367	0.00706008	349	0.00714922	351	0.0141015	560	0.0134307	416	0.0273829	416	0.15626	416	0.0887214	416	0.130454	416	0.136131	416	0.146498	416	0.182808	416	0.275495	416	0.180637	416	0.215026	416	0.129068	416	0.221972	416	0.32655	416	0.33986	416	0.522516	416	0.0134307	0.00563986	0.0273829	0.00583356	0.15626	0.00604926	0.0887214	0.0062526	0.130454	0.00638231	0.136131	0.00599425	0.146498	0.00625045	0.182808	0.00629144	0.275495	0.00684898	0.180637	0.00612431	0.215026	0.0069063	0.129068	0.00671141	0.221972	0.00649361	0.32655	0.00706008	0.33986	0.00714922	0.9756	0.3173	0.9584	0.2298	0.1329	0.2207	0.8053	0.2457	0.8837	0.2721	0.8068	0.3658	0.8558	0.2933	0.6135	0.3737	0.3272	0.2982	0.9057	0.462	0.8107	0.3578	0.9609	0.7534	0.2986	0.2825	0.4207	0.2748	0.7412	0.4358	non-barrier loci	non-barrier loci	non-barrier loci	non-barrier loci	non-barrier loci	non-barrier loci	non-barrier loci	non-barrier loci	non-barrier loci	non-barrier loci	non-barrier loci	non-barrier loci	non-barrier loci	non-barrier loci	non-barrier loci
Chromosome_2	scaffold_3	45070000	45120000	49854	0.00371	49904	0.0035	49865	0.002663	49929	0.003494	49893	0.003205	49822	0.002848	49947	0.003181	49912	0.00256	49904	0.003126	49974	0.002906	49906	0.00262	49905	0.002806	49512	0.003538	0.00488669	301	0.0053068	330	0.00510588	325	0.0057328	347	0.00493072	299	0.00550308	356	0.0055952	328	0.0055188	331	0.00579653	310	0.00542123	317	0.00612309	331	0.00660453	419	0.00569801	347	0.00581904	299	0.00644365	332	0.0144579	525	0.018091	394	0.0291374	394	0.154367	394	0.0906282	394	0.097973	394	0.0928885	394	0.140114	394	0.19008	394	0.277203	394	0.139995	394	0.212524	394	0.147855	394	0.17678	394	0.261857	394	0.308178	394	0.594706	394	0.018091	0.00488669	0.0291374	0.00510588	0.154367	0.0053068	0.0906282	0.0057328	0.097973	0.00550308	0.0928885	0.00493072	0.140114	0.0055952	0.19008	0.0055188	0.277203	0.00579653	0.139995	0.00542123	0.212524	0.00612309	0.147855	0.00660453	0.17678	0.00569801	0.261857	0.00581904	0.308178	0.00644365	0.9787	0.3275	0.9333	0.2459	0.1868	0.2116	0.7508	0.2066	0.9404	0.2963	0.8394	0.3865	0.7331	0.2738	0.6136	0.3579	0.3081	0.2968	0.8312	0.416	0.7708	0.3916	0.9592	0.7442	0.5024	0.2466	0.7252	0.4305	0.7427	0.5037	non-barrier loci	non-barrier loci	non-barrier loci	non-barrier loci	non-barrier loci	non-barrier loci	non-barrier loci	non-barrier loci	non-barrier loci	non-barrier loci	non-barrier loci	non-barrier loci	non-barrier loci	non-barrier loci	non-barrier loci
Chromosome_2	scaffold_3	45080000	45130000	49987	0.003339	49988	0.003229	49962	0.00245	49959	0.003228	49980	0.003011	49963	0.002702	49981	0.00285	49980	0.002407	49965	0.003035	49980	0.002447	49976	0.002453	49978	0.002472	49983	0.003248	0.00558268	306	0.00621435	350	0.00591068	330	0.0066902	363	0.00595748	307	0.00600071	334	0.0064239	314	0.006392	333	0.00651817	300	0.00661113	326	0.00687309	327	0.00729451	422	0.00706973	392	0.00571347	295	0.00655314	332	0.0157829	525	0.0169758	393	0.0443578	393	0.137795	393	0.100806	393	0.0773782	393	0.123293	393	0.205627	393	0.196092	393	0.296759	393	0.222045	393	0.240633	393	0.152305	393	0.1881	393	0.159071	393	0.271259	393	0.591122	393	0.0169758	0.00558268	0.0443578	0.00591068	0.137795	0.00621435	0.100806	0.0066902	0.0773782	0.00600071	0.123293	0.00595748	0.205627	0.0064239	0.196092	0.006392	0.296759	0.00651817	0.222045	0.00661113	0.240633	0.00687309	0.152305	0.00729451	0.1881	0.00706973	0.159071	0.00571347	0.271259	0.00655314	0.9613	0.382	0.8683	0.3165	0.247	0.2244	0.7193	0.2135	0.9179	0.3322	0.739	0.429	0.4743	0.3084	0.5927	0.3965	0.2525	0.3064	0.6867	0.4036	0.6669	0.4599	0.9462	0.7439	0.678	0.2178	0.9437	0.665	0.6944	0.545	non-barrier loci	non-barrier loci	non-barrier loci	non-barrier loci	non-barrier loci	non-barrier loci	non-barrier loci	non-barrier loci	non-barrier loci	non-barrier loci	non-barrier loci	non-barrier loci	non-barrier loci	non-barrier loci	non-barrier loci
Chromosome_2	scaffold_3	45090000	45140000	49987	0.002621	49989	0.002579	49967	0.001873	49959	0.002582	49981	0.002504	49970	0.002067	49982	0.002241	49980	0.002097	49966	0.002484	49987	0.001838	49978	0.002361	49979	0.002002	49995	0.002545	0.00549574	301	0.00621143	352	0.00548516	305	0.00618719	342	0.00604215	286	0.00641195	330	0.00639139	283	0.00631765	334	0.00666136	296	0.00668886	322	0.00652844	293	0.00705776	393	0.00681956	402	0.00512165	267	0.00687334	331	0.0163415	508	0.0277101	387	0.0531973	387	0.128377	387	0.0935665	387	0.131962	387	0.167772	387	0.272659	387	0.172038	387	0.284831	387	0.264513	387	0.29228	387	0.170774	387	0.13307	387	0.132354	387	0.379867	387	0.585952	387	0.0277101	0.00549574	0.0531973	0.00548516	0.128377	0.00621143	0.0935665	0.00618719	0.131962	0.00641195	0.167772	0.00604215	0.272659	0.00639139	0.172038	0.00631765	0.284831	0.00666136	0.264513	0.00668886	0.29228	0.00652844	0.170774	0.00705776	0.13307	0.00681956	0.132354	0.00512165	0.379867	0.00687334	0.8832	0.4099	0.7588	0.3468	0.283	0.213	0.7098	0.2558	0.8158	0.2987	0.5215	0.3995	0.2569	0.3128	0.6351	0.43	0.2232	0.3277	0.5102	0.3923	0.5805	0.4806	0.927	0.7422	0.7852	0.2103	0.9925	0.7811	0.6546	0.5631	non-barrier loci	non-barrier loci	non-barrier loci	non-barrier loci	non-barrier loci	non-barrier loci	non-barrier loci	non-barrier loci	non-barrier loci	non-barrier loci	non-barrier loci	non-barrier loci	non-barrier loci	non-barrier loci	non-barrier loci
Chromosome_2	scaffold_3	45100000	45150000	49059	0.004401	48896	0.004555	48016	0.004503	48976	0.004755	48531	0.005022	48826	0.003635	49011	0.004191	48741	0.00288	49091	0.004033	48858	0.003211	49405	0.003362	48607	0.00312	48973	0.006044	0.00502486	315	0.0058827	376	0.00513225	332	0.00573031	354	0.0056581	299	0.00629094	358	0.00578165	284	0.00568843	341	0.00636468	304	0.0060951	331	0.00609839	297	0.00680825	405	0.00665171	429	0.00476428	285	0.00667086	347	0.0158783	522	0.0446311	428	0.0592229	428	0.126717	428	0.103106	428	0.182789	428	0.203962	428	0.267487	428	0.181818	428	0.316861	428	0.264353	428	0.302031	428	0.219035	428	0.129484	428	0.118755	428	0.378069	428	0.641724	428	0.0446311	0.00502486	0.0592229	0.00513225	0.126717	0.0058827	0.103106	0.00573031	0.182789	0.00629094	0.203962	0.0056581	0.267487	0.00578165	0.181818	0.00568843	0.316861	0.00636468	0.264353	0.0060951	0.302031	0.00609839	0.219035	0.00680825	0.129484	0.00665171	0.118755	0.00476428	0.378069	0.00667086	0.7873	0.3558	0.61	0.2852	0.3152	0.1463	0.7109	0.2735	0.551	0.1763	0.2679	0.2697	0.1271	0.2617	0.6846	0.3845	0.2023	0.2963	0.3332	0.3324	0.4982	0.4636	0.9067	0.7455	0.8362	0.1691	0.9952	0.7833	0.5739	0.5399	non-barrier loci	non-barrier loci	non-barrier loci	non-barrier loci	non-barrier loci	non-barrier loci	non-barrier loci	non-barrier loci	non-barrier loci	non-barrier loci	non-barrier loci	non-barrier loci	non-barrier loci	non-barrier loci	non-barrier loci
Chromosome_2	scaffold_3	45110000	45160000	45676	0.004922	45265	0.004971	44372	0.004601	45473	0.004997	44823	0.005359	45243	0.00397	45461	0.004389	45214	0.003237	45547	0.004253	45326	0.003603	45823	0.003633	45078	0.00331	45448	0.006431	0.00516942	338	0.00596105	411	0.0054319	370	0.00558993	372	0.00602152	343	0.00657382	399	0.00599102	321	0.00578462	378	0.00603007	320	0.00604843	350	0.00613587	329	0.00669473	428	0.00625976	449	0.00516082	332	0.00625948	349	0.0162375	572	0.0524226	440	0.0701416	440	0.132646	440	0.0978384	440	0.192294	440	0.208641	440	0.269349	440	0.162712	440	0.298151	440	0.264544	440	0.285552	440	0.21713	440	0.119796	440	0.155814	440	0.358964	440	0.618907	440	0.0524226	0.00516942	0.0701416	0.0054319	0.132646	0.00596105	0.0978384	0.00558993	0.192294	0.00657382	0.208641	0.00602152	0.269349	0.00599102	0.162712	0.00578462	0.298151	0.00603007	0.264544	0.00604843	0.285552	0.00613587	0.21713	0.00669473	0.119796	0.00625976	0.155814	0.00516082	0.358964	0.00625948	0.6717	0.4042	0.5147	0.3272	0.3129	0.1817	0.7396	0.3748	0.2766	0.1398	0.1841	0.2803	0.1344	0.3293	0.7591	0.4564	0.2339	0.3739	0.419	0.4052	0.4958	0.5386	0.883	0.7677	0.9147	0.2486	0.9903	0.7762	0.4892	0.5302	non-barrier loci	non-barrier loci	non-barrier loci	non-barrier loci	non-barrier loci	non-barrier loci	non-barrier loci	non-barrier loci	non-barrier loci	non-barrier loci	non-barrier loci	non-barrier loci	non-barrier loci	non-barrier loci	non-barrier loci
Chromosome_2	scaffold_3	45120000	45170000	45681	0.005271	45264	0.0052	44382	0.004582	45471	0.005324	44792	0.005623	45238	0.004079	45481	0.004578	45249	0.00382	45559	0.004222	45299	0.003296	45829	0.003717	45120	0.003896	43624	0.006692	0.00551288	360	0.00638799	430	0.00586487	392	0.00589416	387	0.00656056	370	0.00710976	411	0.00631251	341	0.00616215	397	0.00608935	336	0.00658281	378	0.00639463	348	0.00688817	417	0.00660694	451	0.00549174	350	0.00692576	368	0.0153221	560	0.0464676	421	0.0808016	421	0.134829	421	0.0915534	421	0.219752	421	0.221192	421	0.264782	421	0.156953	421	0.285392	421	0.25736	421	0.29245	421	0.242069	421	0.117511	421	0.151215	421	0.387631	421	0.532328	421	0.0464676	0.00551288	0.0808016	0.00586487	0.134829	0.00638799	0.0915534	0.00589416	0.219752	0.00710976	0.221192	0.00656056	0.264782	0.00631251	0.156953	0.00616215	0.285392	0.00608935	0.25736	0.00658281	0.29245	0.00639463	0.242069	0.00688817	0.117511	0.00660694	0.151215	0.00549174	0.387631	0.00692576	0.6289	0.4651	0.4668	0.3468	0.2645	0.2298	0.7557	0.4492	0.1995	0.1685	0.1836	0.3273	0.2959	0.4189	0.8305	0.5335	0.2452	0.4939	0.5377	0.4724	0.5922	0.6129	0.8554	0.778	0.9405	0.3504	0.9852	0.7588	0.5225	0.5608	non-barrier loci	non-barrier loci	non-barrier loci	non-barrier loci	non-barrier loci	non-barrier loci	non-barrier loci	non-barrier loci	non-barrier loci	non-barrier loci	non-barrier loci	non-barrier loci	non-barrier loci	non-barrier loci	non-barrier loci
Chromosome_2	scaffold_3	45130000	45180000	45637	0.004617	45306	0.004472	45039	0.003546	45446	0.004593	44724	0.004716	45081	0.003458	45503	0.003874	45166	0.003971	45519	0.003523	45289	0.003067	45754	0.003463	45048	0.003632	43153	0.006076	0.00475122	325	0.00544967	373	0.00498612	350	0.00508826	350	0.00560258	337	0.00622307	372	0.00522297	310	0.00523487	362	0.00535453	315	0.00553842	338	0.00547011	314	0.00624152	380	0.0054875	394	0.00510671	323	0.00663636	344	0.0138996	505	0.0531738	389	0.0744543	389	0.142551	389	0.0855459	389	0.24695	389	0.204964	389	0.192495	389	0.12906	389	0.264956	389	0.194788	389	0.256334	389	0.2701	389	0.0848198	389	0.164119	389	0.413001	389	0.543877	389	0.0531738	0.00475122	0.0744543	0.00498612	0.142551	0.00544967	0.0855459	0.00508826	0.24695	0.00622307	0.204964	0.00560258	0.192495	0.00522297	0.12906	0.00523487	0.264956	0.00535453	0.194788	0.00553842	0.256334	0.00547011	0.2701	0.00624152	0.0848198	0.0054875	0.164119	0.00510671	0.413001	0.00663636	0.6613	0.529	0.4209	0.39	0.1771	0.2961	0.7773	0.5172	0.1688	0.2343	0.2318	0.3785	0.5131	0.5098	0.9088	0.601	0.3064	0.619	0.6405	0.5387	0.6866	0.6698	0.8244	0.8065	0.9424	0.4893	0.9683	0.7435	0.4829	0.5865	non-barrier loci	non-barrier loci	non-barrier loci	non-barrier loci	non-barrier loci	non-barrier loci	non-barrier loci	non-barrier loci	non-barrier loci	non-barrier loci	non-barrier loci	non-barrier loci	non-barrier loci	non-barrier loci	non-barrier loci
Chromosome_2	scaffold_3	45140000	45190000	45790	0.005183	45475	0.005025	45275	0.003925	45637	0.005041	45007	0.004946	45302	0.003853	45651	0.004294	45313	0.004139	45663	0.003941	45439	0.00363	45910	0.003445	45286	0.003901	43437	0.00594	0.00444381	313	0.00515434	362	0.00481976	353	0.00491907	358	0.00512385	332	0.00553424	367	0.00493018	324	0.00493409	355	0.00493333	303	0.00535494	333	0.00526944	335	0.00599545	383	0.00513228	384	0.00504944	334	0.00616714	343	0.014045	521	0.0464232	379	0.0723963	379	0.167806	379	0.0866054	379	0.220177	379	0.189198	379	0.132164	379	0.125753	379	0.295288	379	0.227415	379	0.209065	379	0.299991	379	0.11258	379	0.159204	379	0.390419	379	0.543232	379	0.0464232	0.00444381	0.0723963	0.00481976	0.167806	0.00515434	0.0866054	0.00491907	0.220177	0.00553424	0.189198	0.00512385	0.132164	0.00493018	0.125753	0.00493409	0.295288	0.00493333	0.227415	0.00535494	0.209065	0.00526944	0.299991	0.00599545	0.11258	0.00513228	0.159204	0.00504944	0.390419	0.00616714	0.7277	0.6453	0.4003	0.5003	0.1136	0.4095	0.8175	0.5823	0.1634	0.36	0.2887	0.486	0.7608	0.6446	0.9393	0.6921	0.3064	0.7141	0.5966	0.5859	0.7291	0.7121	0.7804	0.8221	0.9202	0.6054	0.9618	0.7694	0.4031	0.5609	non-barrier loci	non-barrier loci	non-barrier loci	non-barrier loci	non-barrier loci	non-barrier loci	non-barrier loci	non-barrier loci	non-barrier loci	non-barrier loci	non-barrier loci	non-barrier loci	non-barrier loci	non-barrier loci	non-barrier loci
Chromosome_2	scaffold_3	45150000	45200000	47729	0.003706	47561	0.003813	47148	0.003183	47639	0.003874	47064	0.003797	47169	0.00334	47448	0.003186	47485	0.00303	47342	0.003711	47062	0.001994	47381	0.002681	47300	0.002879	47658	0.003241	0.00446153	319	0.00508864	354	0.00487124	359	0.00501127	382	0.00530699	352	0.00555576	383	0.00490611	333	0.00501256	380	0.00490991	311	0.0054693	347	0.00565385	368	0.00589456	389	0.0050792	389	0.00519572	340	0.00660665	370	0.0137477	534	0.039793	370	0.0861669	370	0.190225	370	0.0861679	370	0.219279	370	0.180107	370	0.165733	370	0.126068	370	0.271151	370	0.242412	370	0.23124	370	0.308172	370	0.146188	370	0.213018	370	0.43807	370	0.504072	370	0.039793	0.00446153	0.0861669	0.00487124	0.190225	0.00508864	0.0861679	0.00501127	0.219279	0.00555576	0.180107	0.00530699	0.165733	0.00490611	0.126068	0.00501256	0.271151	0.00490991	0.242412	0.0054693	0.23124	0.00565385	0.308172	0.00589456	0.146188	0.0050792	0.213018	0.00519572	0.43807	0.00660665	0.7731	0.746	0.4123	0.6001	0.0749	0.5282	0.8556	0.6531	0.2205	0.5201	0.3568	0.6003	0.8247	0.7288	0.952	0.7771	0.2493	0.7501	0.4501	0.646	0.7053	0.6964	0.7566	0.8546	0.8284	0.7019	0.9155	0.7709	0.3378	0.5668	non-barrier loci	non-barrier loci	non-barrier loci	non-barrier loci	non-barrier loci	non-barrier loci	non-barrier loci	non-barrier loci	non-barrier loci	non-barrier loci	non-barrier loci	non-barrier loci	non-barrier loci	non-barrier loci	non-barrier loci
Chromosome_2	scaffold_3	45160000	45210000	47695	0.003595	47548	0.003783	47093	0.003368	47624	0.003913	47012	0.003816	47120	0.00326	47444	0.003245	47469	0.003275	47268	0.003793	47054	0.00207	47377	0.002873	47282	0.002679	47656	0.003616	0.0044362	326	0.00504944	353	0.00483438	352	0.00493422	376	0.00527476	349	0.00540591	379	0.00498098	334	0.00505336	390	0.00517931	318	0.00590334	360	0.00609372	383	0.00579804	376	0.00521308	391	0.00527023	338	0.00704701	385	0.0141315	542	0.0348057	370	0.080137	370	0.184683	370	0.0672677	370	0.196954	370	0.179786	370	0.159382	370	0.118427	370	0.311123	370	0.314847	370	0.289739	370	0.318652	370	0.1653	370	0.194776	370	0.473284	370	0.528253	370	0.0348057	0.0044362	0.080137	0.00483438	0.184683	0.00504944	0.0672677	0.00493422	0.196954	0.00540591	0.179786	0.00527476	0.159382	0.00498098	0.118427	0.00505336	0.311123	0.00517931	0.314847	0.00590334	0.289739	0.00609372	0.318652	0.00579804	0.1653	0.00521308	0.194776	0.00527023	0.473284	0.00704701	0.8329	0.7161	0.3989	0.551	0.0531	0.5078	0.8447	0.631	0.3294	0.5277	0.3747	0.5653	0.7215	0.6593	0.931	0.715	0.1755	0.6734	0.2355	0.5634	0.597	0.5563	0.7493	0.8558	0.5954	0.639	0.8226	0.7066	0.2664	0.4763	non-barrier loci	non-barrier loci	non-barrier loci	non-barrier loci	non-barrier loci	non-barrier loci	non-barrier loci	non-barrier loci	non-barrier loci	non-barrier loci	non-barrier loci	non-barrier loci	non-barrier loci	non-barrier loci	non-barrier loci
Chromosome_2	scaffold_3	45170000	45220000	47717	0.00369	47540	0.003924	47047	0.003569	47619	0.00404	47008	0.003908	47089	0.003324	47418	0.003374	47434	0.003003	47254	0.003873	47047	0.002539	47336	0.003126	47181	0.002415	47652	0.004098	0.00440395	326	0.00501266	341	0.00480738	344	0.00491054	367	0.00515177	340	0.00533831	379	0.00523119	333	0.0051571	387	0.00558488	325	0.00555255	336	0.00654311	396	0.00546626	355	0.00542195	390	0.00564554	345	0.0070525	374	0.0146706	550	0.037454	367	0.0715235	367	0.19079	367	0.0810306	367	0.171621	367	0.182067	367	0.203666	367	0.137781	367	0.33653	367	0.313532	367	0.313952	367	0.305236	367	0.208758	367	0.269309	367	0.465058	367	0.565984	367	0.037454	0.00440395	0.0715235	0.00480738	0.19079	0.00501266	0.0810306	0.00491054	0.171621	0.00533831	0.182067	0.00515177	0.203666	0.00523119	0.137781	0.0051571	0.33653	0.00558488	0.313532	0.00555255	0.313952	0.00654311	0.305236	0.00546626	0.208758	0.00542195	0.269309	0.00564554	0.465058	0.0070525	0.847	0.6531	0.4148	0.477	0.0536	0.4589	0.8002	0.5635	0.403	0.46	0.3757	0.497	0.5263	0.5646	0.9064	0.6269	0.1495	0.5621	0.1969	0.4997	0.4812	0.4071	0.7536	0.8498	0.4071	0.5226	0.6858	0.6079	0.2412	0.3683	non-barrier loci	non-barrier loci	non-barrier loci	non-barrier loci	non-barrier loci	non-barrier loci	non-barrier loci	non-barrier loci	non-barrier loci	non-barrier loci	non-barrier loci	non-barrier loci	non-barrier loci	non-barrier loci	non-barrier loci
Chromosome_2	scaffold_3	45180000	45230000	48743	0.00457	48532	0.004789	47712	0.004558	48731	0.004898	48309	0.004767	48370	0.003843	48620	0.004322	48617	0.002943	48520	0.00445	48453	0.003048	48637	0.0035	48455	0.002898	49000	0.004993	0.00480378	367	0.00537492	382	0.00526297	383	0.00531113	394	0.00557113	370	0.00573548	415	0.00563021	364	0.00574601	429	0.00590059	346	0.00617613	374	0.00710902	429	0.00598874	385	0.00594762	433	0.00610456	380	0.0076972	415	0.0148871	586	0.0340117	411	0.0772377	411	0.184995	411	0.107169	411	0.172734	411	0.182298	411	0.208181	411	0.144346	411	0.330921	411	0.31114	411	0.312416	411	0.297481	411	0.240129	411	0.273244	411	0.454571	411	0.559663	411	0.0340117	0.00480378	0.0772377	0.00526297	0.184995	0.00537492	0.107169	0.00531113	0.172734	0.00573548	0.182298	0.00557113	0.208181	0.00563021	0.144346	0.00574601	0.330921	0.00590059	0.31114	0.00617613	0.312416	0.00710902	0.297481	0.00598874	0.240129	0.00594762	0.273244	0.00610456	0.454571	0.0076972	0.8719	0.6283	0.4535	0.4476	0.1089	0.4524	0.712	0.5481	0.5326	0.4677	0.3945	0.4919	0.4567	0.5207	0.8963	0.5578	0.1357	0.5053	0.215	0.502	0.4313	0.3583	0.7743	0.8427	0.3425	0.4499	0.6375	0.5433	0.3145	0.3708	non-barrier loci	non-barrier loci	non-barrier loci	non-barrier loci	non-barrier loci	non-barrier loci	non-barrier loci	non-barrier loci	non-barrier loci	non-barrier loci	non-barrier loci	non-barrier loci	non-barrier loci	non-barrier loci	non-barrier loci
Chromosome_2	scaffold_3	45190000	45240000	49710	0.004353	49676	0.004447	48888	0.004339	49749	0.004696	49628	0.004597	49686	0.003725	49746	0.004321	49802	0.002806	49715	0.004124	49818	0.002954	49792	0.00325	49630	0.002925	49694	0.005275	0.00487743	371	0.00540244	372	0.00538323	389	0.00540847	387	0.00575905	379	0.00588109	407	0.00553819	359	0.00578206	429	0.00576683	337	0.00578115	359	0.00708971	422	0.00611177	381	0.00614115	430	0.00626804	390	0.00736262	402	0.014284	569	0.0376291	432	0.0752741	432	0.158856	432	0.114036	432	0.173698	432	0.171101	432	0.216924	432	0.139362	432	0.308648	432	0.252333	432	0.300822	432	0.280657	432	0.224801	432	0.276903	432	0.399814	432	0.560542	432	0.0376291	0.00487743	0.0752741	0.00538323	0.158856	0.00540244	0.114036	0.00540847	0.173698	0.00588109	0.171101	0.00575905	0.216924	0.00553819	0.139362	0.00578206	0.308648	0.00576683	0.252333	0.00578115	0.300822	0.00708971	0.280657	0.00611177	0.224801	0.00614115	0.276903	0.00626804	0.399814	0.00736262	0.8297	0.5805	0.4712	0.3977	0.1273	0.4088	0.5851	0.4959	0.5226	0.4173	0.3931	0.4555	0.432	0.5057	0.8581	0.4999	0.1519	0.4919	0.3481	0.5442	0.4865	0.3614	0.8067	0.8437	0.2996	0.3589	0.5398	0.4575	0.4367	0.4048	non-barrier loci	non-barrier loci	non-barrier loci	non-barrier loci	non-barrier loci	non-barrier loci	non-barrier loci	non-barrier loci	non-barrier loci	non-barrier loci	non-barrier loci	non-barrier loci	non-barrier loci	non-barrier loci	non-barrier loci
Chromosome_2	scaffold_3	45200000	45250000	49443	0.003931	49057	0.00436	48274	0.003842	49104	0.004441	48329	0.004168	48053	0.003546	48866	0.003865	49081	0.00395	48572	0.004753	48626	0.002458	48762	0.002937	48014	0.003401	49014	0.003888	0.00453899	345	0.00500489	348	0.00493995	346	0.00507252	341	0.00515333	330	0.00530405	354	0.00519757	333	0.00561592	393	0.0054379	313	0.00540905	322	0.00619862	367	0.00563566	342	0.00589977	402	0.0059571	370	0.00641098	349	0.0145683	551	0.0387154	418	0.0730845	418	0.134206	418	0.119308	418	0.151187	418	0.168357	418	0.186663	418	0.137979	418	0.304262	418	0.259861	418	0.285794	418	0.260085	418	0.206818	418	0.260631	418	0.359617	418	0.573084	418	0.0387154	0.00453899	0.0730845	0.00493995	0.134206	0.00500489	0.119308	0.00507252	0.151187	0.00530405	0.168357	0.00515333	0.186663	0.00519757	0.137979	0.00561592	0.304262	0.0054379	0.259861	0.00540905	0.285794	0.00619862	0.260085	0.00563566	0.206818	0.00589977	0.260631	0.0059571	0.359617	0.00641098	0.7143	0.576	0.4993	0.4105	0.1023	0.3989	0.4921	0.4847	0.453	0.3931	0.3868	0.4372	0.5787	0.5705	0.8712	0.488	0.1909	0.5413	0.4693	0.5855	0.6051	0.4533	0.8297	0.8313	0.2866	0.3246	0.5638	0.4302	0.5806	0.4759	non-barrier loci	non-barrier loci	non-barrier loci	non-barrier loci	non-barrier loci	non-barrier loci	non-barrier loci	non-barrier loci	non-barrier loci	non-barrier loci	non-barrier loci	non-barrier loci	non-barrier loci	non-barrier loci	non-barrier loci
Chromosome_2	scaffold_3	45210000	45260000	49487	0.004032	49087	0.004218	48703	0.00364	49222	0.00453	48912	0.004128	48747	0.003796	48872	0.003788	49107	0.003416	48680	0.004407	48656	0.002299	48883	0.002733	48612	0.003671	49126	0.003626	0.00481766	338	0.00554182	338	0.00518081	354	0.00536552	349	0.0058173	345	0.00597228	366	0.00508452	322	0.00574244	378	0.00555031	308	0.00526674	306	0.00601319	348	0.00600468	347	0.00632445	408	0.00666582	387	0.00657549	346	0.0139769	533	0.0618785	420	0.0660432	420	0.215375	420	0.134087	420	0.204187	420	0.194014	420	0.168464	420	0.155174	420	0.31331	420	0.223974	420	0.223667	420	0.251978	420	0.237695	420	0.298662	420	0.327193	420	0.558049	420	0.0618785	0.00481766	0.0660432	0.00518081	0.215375	0.00554182	0.134087	0.00536552	0.204187	0.00597228	0.194014	0.0058173	0.168464	0.00508452	0.155174	0.00574244	0.31331	0.00555031	0.223974	0.00526674	0.223667	0.00601319	0.251978	0.00600468	0.237695	0.00632445	0.298662	0.00666582	0.327193	0.00657549	0.5416	0.6344	0.5493	0.493	0.0613	0.4439	0.5016	0.5371	0.4279	0.4344	0.3639	0.4651	0.7303	0.6703	0.8935	0.5691	0.2075	0.6257	0.6258	0.7107	0.7294	0.6094	0.8524	0.8344	0.3325	0.3808	0.5777	0.4495	0.6792	0.6145	non-barrier loci	non-barrier loci	non-barrier loci	non-barrier loci	non-barrier loci	non-barrier loci	non-barrier loci	non-barrier loci	non-barrier loci	non-barrier loci	non-barrier loci	non-barrier loci	non-barrier loci	non-barrier loci	non-barrier loci
Chromosome_2	scaffold_3	45220000	45270000	49545	0.003817	49227	0.004073	48718	0.003407	49371	0.004297	49086	0.003991	48829	0.00355	48878	0.003634	49201	0.003344	48862	0.004293	48737	0.002188	49003	0.002629	48762	0.003618	49163	0.003201	0.00447018	328	0.00504319	331	0.00470375	346	0.00505783	359	0.00533502	345	0.0055047	362	0.00470826	328	0.0052758	384	0.00511529	298	0.00500117	307	0.00536132	337	0.00587677	374	0.00572413	413	0.00598791	394	0.00600697	341	0.0132957	532	0.0719699	444	0.0637048	444	0.224569	444	0.125222	444	0.188869	444	0.183107	444	0.127659	444	0.127227	444	0.295013	444	0.214277	444	0.195283	444	0.23904	444	0.232641	444	0.260255	444	0.317763	444	0.567447	444	0.0719699	0.00447018	0.0637048	0.00470375	0.224569	0.00504319	0.125222	0.00505783	0.188869	0.0055047	0.183107	0.00533502	0.127659	0.00470826	0.127227	0.0052758	0.295013	0.00511529	0.214277	0.00500117	0.195283	0.00536132	0.23904	0.00587677	0.232641	0.00572413	0.260255	0.00598791	0.317763	0.00600697	0.3936	0.7104	0.5959	0.6212	0.026	0.5138	0.5592	0.6287	0.3823	0.4796	0.3344	0.5316	0.8669	0.7535	0.8978	0.6657	0.1917	0.6896	0.6685	0.7871	0.82	0.7668	0.8725	0.8487	0.3658	0.4763	0.612	0.4949	0.7016	0.7097	non-barrier loci	non-barrier loci	non-barrier loci	non-barrier loci	non-barrier loci	non-barrier loci	non-barrier loci	non-barrier loci	non-barrier loci	non-barrier loci	non-barrier loci	non-barrier loci	non-barrier loci	non-barrier loci	non-barrier loci
Chromosome_2	scaffold_3	45230000	45280000	48424	0.003571	48107	0.003796	47291	0.0033	48223	0.004058	47762	0.003843	47547	0.003343	47606	0.003507	48018	0.003223	47547	0.00403	47331	0.002102	47713	0.002394	47481	0.003377	47818	0.002951	0.00420292	325	0.00477034	335	0.00437758	346	0.00457382	344	0.00508971	357	0.00526404	367	0.00452865	334	0.00473524	369	0.00488916	301	0.00446011	302	0.00471565	330	0.00547185	389	0.00522978	405	0.00580531	409	0.00550052	326	0.0129455	542	0.074701	450	0.0608706	450	0.220248	450	0.094778	450	0.178513	450	0.18481	450	0.135392	450	0.127522	450	0.309827	450	0.196103	450	0.188211	450	0.21715	450	0.189775	450	0.258209	450	0.333176	450	0.561793	450	0.074701	0.00420292	0.0608706	0.00437758	0.220248	0.00477034	0.094778	0.00457382	0.178513	0.00526404	0.18481	0.00508971	0.135392	0.00452865	0.127522	0.00473524	0.309827	0.00488916	0.196103	0.00446011	0.188211	0.00471565	0.21715	0.00547185	0.189775	0.00522978	0.258209	0.00580531	0.333176	0.00550052	0.3049	0.7584	0.6518	0.6951	0.0081	0.5515	0.6726	0.7042	0.2917	0.5116	0.3208	0.5725	0.9329	0.8054	0.918	0.7673	0.1673	0.7111	0.6714	0.8212	0.8641	0.8325	0.8884	0.8536	0.3689	0.5764	0.6318	0.5469	0.678	0.7352	non-barrier loci	non-barrier loci	non-barrier loci	non-barrier loci	non-barrier loci	non-barrier loci	non-barrier loci	non-barrier loci	non-barrier loci	non-barrier loci	non-barrier loci	non-barrier loci	non-barrier loci	non-barrier loci	non-barrier loci
Chromosome_2	scaffold_3	45240000	45290000	47723	0.003633	47557	0.00384	47140	0.003267	47633	0.003972	47059	0.003832	47163	0.003371	47440	0.003239	47485	0.003186	47336	0.003939	47051	0.001935	47365	0.002657	47290	0.003013	47659	0.003152	0.00397102	310	0.00458218	325	0.00404852	319	0.00430071	329	0.00472102	341	0.00501038	360	0.00435577	320	0.00452903	356	0.00498046	301	0.00457227	303	0.00455605	319	0.00531793	396	0.00487181	387	0.00548271	392	0.00555636	322	0.0126704	540	0.0748557	444	0.0589503	444	0.241353	444	0.0870554	444	0.202533	444	0.176669	444	0.120736	444	0.136903	444	0.332381	444	0.226856	444	0.188444	444	0.195934	444	0.195464	444	0.251141	444	0.34796	444	0.555821	444	0.0748557	0.00397102	0.0589503	0.00404852	0.241353	0.00458218	0.0870554	0.00430071	0.202533	0.00501038	0.176669	0.00472102	0.120736	0.00435577	0.136903	0.00452903	0.332381	0.00498046	0.226856	0.00457227	0.188444	0.00455605	0.195934	0.00531793	0.195464	0.00487181	0.251141	0.00548271	0.34796	0.00555636	0.3488	0.8448	0.682	0.8168	0.0133	0.6863	0.8088	0.8054	0.3499	0.6575	0.4068	0.7151	0.9287	0.8441	0.9477	0.8566	0.1641	0.7637	0.674	0.8665	0.8448	0.8811	0.9097	0.875	0.4475	0.7263	0.7392	0.6916	0.6243	0.7813	non-barrier loci	non-barrier loci	non-barrier loci	non-barrier loci	non-barrier loci	non-barrier loci	non-barrier loci	non-barrier loci	non-barrier loci	non-barrier loci	non-barrier loci	non-barrier loci	non-barrier loci	non-barrier loci	non-barrier loci
Chromosome_2	scaffold_3	45250000	45300000	49195	0.003455	48695	0.003369	48569	0.002643	49053	0.003603	48483	0.003429	48533	0.003143	48831	0.003361	48990	0.002899	48765	0.003389	48590	0.001793	48554	0.002598	48787	0.002751	48910	0.004102	0.00397399	312	0.00453707	324	0.00406394	336	0.00424558	345	0.00472982	355	0.00489897	362	0.0043741	327	0.00437752	366	0.00495539	308	0.0045892	312	0.00484719	342	0.00539004	423	0.00482375	391	0.00523925	378	0.00572451	331	0.0127248	550	0.0698427	437	0.0503762	437	0.237144	437	0.073576	437	0.202894	437	0.170583	437	0.133412	437	0.119361	437	0.32699	437	0.228407	437	0.204058	437	0.183126	437	0.213574	437	0.25146	437	0.364045	437	0.530945	437	0.0698427	0.00397399	0.0503762	0.00406394	0.237144	0.00453707	0.073576	0.00424558	0.202894	0.00489897	0.170583	0.00472982	0.133412	0.0043741	0.119361	0.00437752	0.32699	0.00495539	0.228407	0.0045892	0.204058	0.00484719	0.183126	0.00539004	0.213574	0.00482375	0.25146	0.00523925	0.364045	0.00572451	0.5143	0.8809	0.7135	0.8737	0.0421	0.7825	0.8866	0.8796	0.4294	0.7614	0.4958	0.8022	0.8313	0.8718	0.9507	0.8986	0.1219	0.784	0.6969	0.9006	0.8125	0.8916	0.9324	0.8943	0.5557	0.805	0.7642	0.7927	0.5787	0.794	non-barrier loci	non-barrier loci	non-barrier loci	non-barrier loci	non-barrier loci	non-barrier loci	non-barrier loci	non-barrier loci	non-barrier loci	non-barrier loci	non-barrier loci	non-barrier loci	non-barrier loci	non-barrier loci	non-barrier loci
Chromosome_2	scaffold_3	45260000	45310000	49149	0.003534	48661	0.003775	48152	0.002949	48932	0.003861	47899	0.003657	47865	0.003311	48821	0.003813	48966	0.003461	48661	0.00383	48569	0.0021	48434	0.002932	48188	0.002695	48798	0.004279	0.00354563	292	0.0037937	298	0.00355386	300	0.00381385	313	0.00391526	311	0.00415661	320	0.00411596	292	0.00405551	347	0.00444022	274	0.00403178	275	0.00452056	330	0.00474467	387	0.00429925	359	0.00424004	324	0.00524001	313	0.0128351	520	0.0384806	401	0.0543312	401	0.133453	401	0.061474	401	0.140563	401	0.131673	401	0.179498	401	0.107194	401	0.32156	401	0.180799	401	0.218602	401	0.164593	401	0.163905	401	0.205818	401	0.363496	401	0.545595	401	0.0384806	0.00354563	0.0543312	0.00355386	0.133453	0.0037937	0.061474	0.00381385	0.140563	0.00415661	0.131673	0.00391526	0.179498	0.00411596	0.107194	0.00405551	0.32156	0.00444022	0.180799	0.00403178	0.218602	0.00452056	0.164593	0.00474467	0.163905	0.00429925	0.205818	0.00424004	0.363496	0.00524001	0.7343	0.9275	0.7514	0.9283	0.1533	0.8865	0.9163	0.9246	0.5173	0.8681	0.6383	0.8957	0.7047	0.9175	0.9558	0.9374	0.0976	0.8425	0.742	0.9304	0.8154	0.8968	0.9398	0.9133	0.6191	0.8791	0.7962	0.9041	0.6103	0.8252	non-barrier loci	non-barrier loci	non-barrier loci	non-barrier loci	non-barrier loci	non-barrier loci	non-barrier loci	non-barrier loci	non-barrier loci	non-barrier loci	non-barrier loci	non-barrier loci	non-barrier loci	non-barrier loci	non-barrier loci
Chromosome_2	scaffold_3	45270000	45320000	49063	0.003847	48520	0.004153	48135	0.003302	48783	0.004341	47724	0.004048	47782	0.003743	48815	0.004165	48872	0.003816	48478	0.004142	48486	0.002316	48314	0.003055	48038	0.002857	48760	0.004419	0.00354691	289	0.00367932	292	0.00352892	301	0.00363496	300	0.00390265	299	0.00402682	311	0.0039411	280	0.00396499	338	0.00445644	267	0.00391773	271	0.00463569	336	0.0044819	366	0.00412235	339	0.0041518	299	0.0052998	317	0.0124924	517	0.0240449	384	0.0491909	384	0.0840883	384	0.0605554	384	0.138803	384	0.1329	384	0.205185	384	0.122727	384	0.378329	384	0.184387	384	0.2171	384	0.151722	384	0.135111	384	0.246579	384	0.357881	384	0.487025	384	0.0240449	0.00354691	0.0491909	0.00352892	0.0840883	0.00367932	0.0605554	0.00363496	0.138803	0.00402682	0.1329	0.00390265	0.205185	0.0039411	0.122727	0.00396499	0.378329	0.00445644	0.184387	0.00391773	0.2171	0.00463569	0.151722	0.0044819	0.135111	0.00412235	0.246579	0.0041518	0.357881	0.0052998	0.904	0.9383	0.817	0.9432	0.4978	0.9304	0.93	0.9361	0.6493	0.9141	0.7435	0.9338	0.5325	0.9379	0.9689	0.9564	0.0715	0.8798	0.8075	0.9579	0.7777	0.8817	0.9411	0.9213	0.7454	0.8995	0.7557	0.9497	0.6071	0.8447	non-barrier loci	non-barrier loci	non-barrier loci	non-barrier loci	non-barrier loci	non-barrier loci	non-barrier loci	non-barrier loci	non-barrier loci	non-barrier loci	non-barrier loci	non-barrier loci	non-barrier loci	non-barrier loci	non-barrier loci
Chromosome_2	scaffold_3	45280000	45330000	49064	0.003992	48521	0.004323	48136	0.003317	48784	0.00448	47722	0.00425	47783	0.003875	48816	0.004103	48872	0.003865	48480	0.004531	48486	0.002404	48303	0.003142	48042	0.003114	48758	0.004351	0.00341714	281	0.00354456	278	0.00334439	288	0.00364317	311	0.00352497	273	0.00388596	297	0.00364182	266	0.00373516	332	0.00410994	256	0.00373767	265	0.00453137	325	0.00449857	355	0.00403213	328	0.00366572	250	0.00498125	294	0.0130512	526	0.0245398	363	0.0405736	363	0.0857316	363	0.0619605	363	0.159813	363	0.119078	363	0.197655	363	0.112588	363	0.375887	363	0.178149	363	0.200904	363	0.162648	363	0.146623	363	0.253987	363	0.327823	363	0.554486	363	0.0245398	0.00341714	0.0405736	0.00334439	0.0857316	0.00354456	0.0619605	0.00364317	0.159813	0.00388596	0.119078	0.00352497	0.197655	0.00364182	0.112588	0.00373516	0.375887	0.00410994	0.178149	0.00373767	0.200904	0.00453137	0.162648	0.00449857	0.146623	0.00403213	0.253987	0.00366572	0.327823	0.00498125	0.9629	0.9182	0.8528	0.9315	0.8126	0.9099	0.9417	0.919	0.7292	0.8948	0.7988	0.9327	0.4387	0.9411	0.972	0.948	0.0415	0.8862	0.8397	0.9577	0.7345	0.8337	0.9504	0.9249	0.8763	0.8819	0.6643	0.9604	0.5758	0.8286	non-barrier loci	non-barrier loci	non-barrier loci	non-barrier loci	non-barrier loci	non-barrier loci	non-barrier loci	non-barrier loci	non-barrier loci	non-barrier loci	non-barrier loci	non-barrier loci	non-barrier loci	non-barrier loci	non-barrier loci
Chromosome_2	scaffold_3	45290000	45340000	48645	0.004123	47757	0.004596	46872	0.003801	48166	0.004826	46822	0.004381	46623	0.004056	47707	0.004245	48073	0.003935	47351	0.004754	47244	0.002541	47339	0.003219	46820	0.003515	47928	0.004274	0.00402935	322	0.00435114	331	0.00404175	337	0.00438639	357	0.00426289	310	0.00473503	337	0.00423384	307	0.00430797	374	0.00471779	294	0.00416006	298	0.0056279	376	0.0049323	372	0.00487152	377	0.00440345	276	0.00574895	315	0.0136339	542	0.0202355	372	0.035411	372	0.0609204	372	0.0572882	372	0.132728	372	0.124021	372	0.207432	372	0.100456	372	0.389446	372	0.188484	372	0.26276	372	0.144642	372	0.109131	372	0.287314	372	0.389916	372	0.554447	372	0.0202355	0.00402935	0.035411	0.00404175	0.0609204	0.00435114	0.0572882	0.00438639	0.132728	0.00473503	0.124021	0.00426289	0.207432	0.00423384	0.100456	0.00430797	0.389446	0.00471779	0.188484	0.00416006	0.26276	0.0056279	0.144642	0.0049323	0.109131	0.00487152	0.287314	0.00440345	0.389916	0.00574895	0.9621	0.8659	0.8865	0.8776	0.8664	0.8241	0.9529	0.8623	0.7279	0.81	0.7965	0.8879	0.4817	0.9071	0.979	0.9145	0.0262	0.8196	0.8305	0.9398	0.7052	0.7164	0.9529	0.9139	0.9299	0.8161	0.5507	0.9257	0.5546	0.7491	non-barrier loci	non-barrier loci	non-barrier loci	non-barrier loci	non-barrier loci	non-barrier loci	non-barrier loci	non-barrier loci	non-barrier loci	non-barrier loci	non-barrier loci	non-barrier loci	non-barrier loci	non-barrier loci	non-barrier loci
Chromosome_2	scaffold_3	45300000	45350000	49256	0.00427	48982	0.00412	48765	0.00399	49167	0.004005	48824	0.004077	48893	0.003415	48965	0.003659	48969	0.00281	49021	0.003845	47426	0.001208	49031	0.002944	49059	0.004063	47390	0.004301	0.0044219	335	0.0047812	352	0.0044126	339	0.00471516	359	0.00467576	321	0.00512795	351	0.00458033	312	0.00474922	384	0.0051311	302	0.00460613	309	0.00626929	399	0.00515304	359	0.00509571	378	0.00484279	284	0.00644489	342	0.0141733	546	0.0199238	368	0.0421563	368	0.0603233	368	0.045537	368	0.123306	368	0.118554	368	0.192593	368	0.101124	368	0.400795	368	0.176658	368	0.249428	368	0.146946	368	0.0858703	368	0.281116	368	0.383464	368	0.569544	368	0.0199238	0.0044219	0.0421563	0.0044126	0.0603233	0.0047812	0.045537	0.00471516	0.123306	0.00512795	0.118554	0.00467576	0.192593	0.00458033	0.101124	0.00474922	0.400795	0.0051311	0.176658	0.00460613	0.249428	0.00626929	0.146946	0.00515304	0.0858703	0.00509571	0.281116	0.00484279	0.383464	0.00644489	0.9536	0.7562	0.8993	0.7426	0.8778	0.6709	0.9713	0.7409	0.7816	0.6543	0.8279	0.7952	0.5772	0.8157	0.9891	0.8503	0.0286	0.6946	0.8184	0.8824	0.7142	0.579	0.951	0.8821	0.9648	0.7124	0.5734	0.8514	0.5488	0.6674	non-barrier loci	non-barrier loci	non-barrier loci	non-barrier loci	non-barrier loci	non-barrier loci	non-barrier loci	non-barrier loci	non-barrier loci	non-barrier loci	non-barrier loci	non-barrier loci	non-barrier loci	non-barrier loci	non-barrier loci
Chromosome_2	scaffold_3	45310000	45360000	49257	0.00387	48988	0.003709	48800	0.003703	49169	0.003676	48849	0.00374	48907	0.002996	48986	0.003388	48973	0.002413	49039	0.003439	48944	0.001147	49032	0.00255	49083	0.003517	47398	0.004136	0.00458914	360	0.00497332	385	0.00474082	374	0.00487502	387	0.00496745	356	0.00541074	387	0.00503561	358	0.00494911	418	0.0058736	352	0.00491344	350	0.00640273	430	0.00575717	414	0.00518365	412	0.00540634	331	0.00651959	359	0.0136483	577	0.0276922	432	0.0405333	432	0.0570502	432	0.0370208	432	0.124366	432	0.115177	432	0.165873	432	0.089516	432	0.40145	432	0.190016	432	0.225325	432	0.154046	432	0.0823417	432	0.261921	432	0.350124	432	0.574694	432	0.0276922	0.00458914	0.0405333	0.00474082	0.0570502	0.00497332	0.0370208	0.00487502	0.124366	0.00541074	0.115177	0.00496745	0.165873	0.00503561	0.089516	0.00494911	0.40145	0.0058736	0.190016	0.00491344	0.225325	0.00640273	0.154046	0.00575717	0.0823417	0.00518365	0.261921	0.00540634	0.350124	0.00651959	0.9386	0.5325	0.8942	0.4851	0.8845	0.402	0.9819	0.5447	0.8494	0.3987	0.8478	0.5511	0.6924	0.6151	0.9894	0.6525	0.0372	0.4765	0.7847	0.7215	0.7315	0.4055	0.9523	0.8335	0.9821	0.5084	0.6394	0.6541	0.5605	0.515	non-barrier loci	non-barrier loci	non-barrier loci	non-barrier loci	non-barrier loci	non-barrier loci	non-barrier loci	non-barrier loci	non-barrier loci	non-barrier loci	non-barrier loci	non-barrier loci	non-barrier loci	non-barrier loci	non-barrier loci
Chromosome_2	scaffold_3	45320000	45370000	49261	0.003439	48988	0.003313	48804	0.00303	49173	0.003136	48853	0.003161	48912	0.002518	48989	0.002867	48973	0.00217	49043	0.003186	48954	0.001102	49031	0.002465	49095	0.003173	47407	0.003881	0.00545722	419	0.00589852	438	0.00563868	431	0.00571143	436	0.00588484	422	0.00627146	446	0.00571916	411	0.00590514	484	0.00627739	402	0.00579814	404	0.0068862	456	0.00659793	467	0.00608135	469	0.00609133	395	0.00684923	377	0.0141217	622	0.0348257	481	0.0373595	481	0.0720304	481	0.0399453	481	0.114742	481	0.104383	481	0.146269	481	0.0967672	481	0.350748	481	0.203698	481	0.189093	481	0.152698	481	0.0874557	481	0.223718	481	0.328771	481	0.550647	481	0.0348257	0.00545722	0.0373595	0.00563868	0.0720304	0.00589852	0.0399453	0.00571143	0.114742	0.00627146	0.104383	0.00588484	0.146269	0.00571916	0.0967672	0.00590514	0.350748	0.00627739	0.203698	0.00579814	0.189093	0.0068862	0.152698	0.00659793	0.0874557	0.00608135	0.223718	0.00609133	0.328771	0.00684923	0.8251	0.3399	0.8976	0.2894	0.8125	0.2373	0.9865	0.3823	0.8778	0.2452	0.8722	0.3535	0.8478	0.4345	0.9907	0.4383	0.0655	0.331	0.7747	0.5277	0.8303	0.3286	0.9473	0.787	0.9803	0.3702	0.8079	0.4903	0.6715	0.4291	non-barrier loci	non-barrier loci	non-barrier loci	non-barrier loci	non-barrier loci	non-barrier loci	non-barrier loci	non-barrier loci	non-barrier loci	non-barrier loci	non-barrier loci	non-barrier loci	non-barrier loci	non-barrier loci	non-barrier loci
Chromosome_2	scaffold_3	45330000	45380000	49260	0.003368	49006	0.003257	48834	0.003017	49174	0.003145	48855	0.002959	48916	0.002573	48990	0.003052	49003	0.002404	49041	0.003291	48973	0.001329	49031	0.002437	49105	0.003046	47737	0.003882	0.00615749	425	0.00663583	446	0.00628931	440	0.0063452	449	0.0067622	452	0.00708513	478	0.00644516	435	0.00685973	516	0.0069348	420	0.00664633	420	0.00759827	472	0.0071774	474	0.00687941	486	0.007041	447	0.00774152	403	0.0140165	593	0.0495332	498	0.0370288	498	0.0781322	498	0.0383901	498	0.106882	498	0.107756	498	0.130605	498	0.0954898	498	0.329066	498	0.197378	498	0.194206	498	0.148217	498	0.090748	498	0.209848	498	0.324431	498	0.517176	498	0.0495332	0.00615749	0.0370288	0.00628931	0.0781322	0.00663583	0.0383901	0.0063452	0.106882	0.00708513	0.107756	0.0067622	0.130605	0.00644516	0.0954898	0.00685973	0.329066	0.0069348	0.197378	0.00664633	0.194206	0.00759827	0.148217	0.0071774	0.090748	0.00687941	0.209848	0.007041	0.324431	0.00774152	0.6106	0.1971	0.9096	0.1633	0.7618	0.1446	0.9853	0.2726	0.9153	0.1615	0.885	0.2157	0.9238	0.2666	0.994	0.2786	0.121	0.2244	0.7383	0.3613	0.8862	0.2989	0.9477	0.7376	0.9672	0.2592	0.8939	0.3277	0.7554	0.3903	non-barrier loci	non-barrier loci	non-barrier loci	non-barrier loci	non-barrier loci	non-barrier loci	non-barrier loci	non-barrier loci	non-barrier loci	non-barrier loci	non-barrier loci	non-barrier loci	non-barrier loci	non-barrier loci	non-barrier loci
Chromosome_2	scaffold_3	45340000	45390000	49260	0.003391	49006	0.003254	48832	0.002794	49173	0.003227	48855	0.003196	48916	0.002628	48990	0.003178	49003	0.002617	49041	0.00337	48974	0.001643	49030	0.002448	49104	0.002794	49038	0.003937	0.00619965	403	0.00639464	415	0.00616171	416	0.00618529	423	0.00663015	430	0.00669457	451	0.00658572	447	0.00686734	504	0.00688918	409	0.00675418	404	0.00705116	436	0.00720605	461	0.00654712	447	0.00680359	452	0.0073421	388	0.0139167	582	0.0787634	470	0.0400153	470	0.0880234	470	0.0365001	470	0.0913739	470	0.114437	470	0.11142	470	0.0963138	470	0.298247	470	0.191241	470	0.13961	470	0.160276	470	0.100434	470	0.168484	470	0.266064	470	0.508379	470	0.0787634	0.00619965	0.0400153	0.00616171	0.0880234	0.00639464	0.0365001	0.00618529	0.0913739	0.00669457	0.114437	0.00663015	0.11142	0.00658572	0.0963138	0.00686734	0.298247	0.00688918	0.191241	0.00675418	0.13961	0.00705116	0.160276	0.00720605	0.100434	0.00654712	0.168484	0.00680359	0.266064	0.0073421	0.4033	0.0933	0.8915	0.0879	0.6689	0.073	0.9688	0.1701	0.9548	0.0979	0.8493	0.1101	0.9459	0.1296	0.9866	0.1461	0.219	0.1564	0.7468	0.2112	0.9147	0.2547	0.9502	0.6906	0.9462	0.1678	0.9235	0.1846	0.8009	0.3286	non-barrier loci	non-barrier loci	non-barrier loci	non-barrier loci	non-barrier loci	non-barrier loci	non-barrier loci	non-barrier loci	non-barrier loci	non-barrier loci	non-barrier loci	non-barrier loci	non-barrier loci	non-barrier loci	non-barrier loci
Chromosome_2	scaffold_3	45350000	45400000	46506	0.004887	46052	0.00421	45957	0.004425	46301	0.0049	46459	0.00436	46330	0.004156	46476	0.004283	46477	0.004911	46427	0.005217	46352	0.002955	46423	0.003706	46130	0.004225	45885	0.005236	0.00638917	435	0.00660725	442	0.00632347	437	0.00627818	440	0.00682181	457	0.00677503	469	0.00717039	522	0.00697499	521	0.00732036	451	0.00691105	434	0.00702354	456	0.00747454	501	0.0065884	461	0.00765977	536	0.0072163	394	0.013201	606	0.0826069	497	0.0435716	497	0.0855985	497	0.0672094	497	0.0849848	497	0.122357	497	0.114758	497	0.0973819	497	0.282234	497	0.197945	497	0.154031	497	0.151492	497	0.114638	497	0.205216	497	0.272286	497	0.468374	497	0.0826069	0.00638917	0.0435716	0.00632347	0.0855985	0.00660725	0.0672094	0.00627818	0.0849848	0.00677503	0.122357	0.00682181	0.114758	0.00717039	0.0973819	0.00697499	0.282234	0.00732036	0.197945	0.00691105	0.154031	0.00702354	0.151492	0.00747454	0.114638	0.0065884	0.205216	0.00765977	0.272286	0.0072163	0.235	0.0824	0.8368	0.0974	0.5769	0.0729	0.9383	0.1768	0.9712	0.1064	0.7317	0.1007	0.9625	0.0972	0.9656	0.1242	0.3686	0.1635	0.7749	0.1968	0.9266	0.3007	0.9495	0.6946	0.9316	0.1905	0.8996	0.1429	0.8309	0.3459	non-barrier loci	non-barrier loci	non-barrier loci	non-barrier loci	non-barrier loci	non-barrier loci	non-barrier loci	non-barrier loci	non-barrier loci	non-barrier loci	non-barrier loci	non-barrier loci	non-barrier loci	non-barrier loci	non-barrier loci
Chromosome_2	scaffold_3	45360000	45410000	46506	0.004913	46058	0.004274	45910	0.004169	46305	0.00493	46452	0.004695	46300	0.004173	46465	0.004255	46473	0.004497	46413	0.005346	44828	0.002443	46431	0.003745	46115	0.004571	45877	0.005007	0.00681235	429	0.00710391	433	0.0064966	423	0.00668394	438	0.00727205	449	0.00712545	470	0.00747634	537	0.00758307	519	0.00696218	443	0.00729858	433	0.00711987	444	0.00754031	481	0.00692286	444	0.00798981	546	0.00760422	405	0.0133596	599	0.093326	457	0.0510387	457	0.114396	457	0.0780205	457	0.0797197	457	0.157002	457	0.115933	457	0.155625	457	0.212398	457	0.191264	457	0.141523	457	0.151099	457	0.112985	457	0.226696	457	0.281094	457	0.425375	457	0.093326	0.00681235	0.0510387	0.0064966	0.114396	0.00710391	0.0780205	0.00668394	0.0797197	0.00712545	0.157002	0.00727205	0.115933	0.00747634	0.155625	0.00758307	0.212398	0.00696218	0.191264	0.00729858	0.141523	0.00711987	0.151099	0.00754031	0.112985	0.00692286	0.226696	0.00798981	0.281094	0.00760422	0.1558	0.1199	0.7692	0.1663	0.4737	0.103	0.8814	0.2415	0.974	0.1667	0.568	0.1439	0.9585	0.1085	0.897	0.1706	0.5662	0.2256	0.7854	0.2652	0.9413	0.4169	0.9518	0.7266	0.9278	0.2768	0.8472	0.1686	0.8376	0.4281	non-barrier loci	non-barrier loci	non-barrier loci	non-barrier loci	non-barrier loci	non-barrier loci	non-barrier loci	non-barrier loci	non-barrier loci	non-barrier loci	non-barrier loci	non-barrier loci	non-barrier loci	non-barrier loci	non-barrier loci
Chromosome_2	scaffold_3	45370000	45420000	48213	0.004967	48151	0.00445	48087	0.004566	48204	0.005107	48183	0.00493	48094	0.004339	48170	0.004476	48212	0.004169	48130	0.005086	46589	0.00208	48153	0.003572	48108	0.004544	47902	0.005095	0.00561432	346	0.00585444	357	0.00522957	335	0.00547794	355	0.00599553	362	0.00590927	391	0.00635253	467	0.0062523	421	0.00592524	376	0.00600333	350	0.0058819	376	0.00620515	392	0.00562376	358	0.00678981	470	0.00647413	350	0.0122675	520	0.107591	361	0.0592839	361	0.117093	361	0.0822493	361	0.0846558	361	0.179948	361	0.113597	361	0.161832	361	0.191846	361	0.179026	361	0.150033	361	0.153076	361	0.106382	361	0.241537	361	0.282199	361	0.426661	361	0.107591	0.00561432	0.0592839	0.00522957	0.117093	0.00585444	0.0822493	0.00547794	0.0846558	0.00590927	0.179948	0.00599553	0.113597	0.00635253	0.161832	0.0062523	0.191846	0.00592524	0.179026	0.00600333	0.150033	0.0058819	0.153076	0.00620515	0.106382	0.00562376	0.241537	0.00678981	0.282199	0.00647413	0.164	0.2406	0.6679	0.3574	0.3632	0.2061	0.801	0.4197	0.9809	0.273	0.3852	0.2741	0.951	0.1586	0.781	0.2485	0.7042	0.3859	0.7678	0.442	0.9576	0.6023	0.9523	0.7705	0.9325	0.4993	0.7254	0.2092	0.807	0.5168	non-barrier loci	non-barrier loci	non-barrier loci	non-barrier loci	non-barrier loci	non-barrier loci	non-barrier loci	non-barrier loci	non-barrier loci	non-barrier loci	non-barrier loci	non-barrier loci	non-barrier loci	non-barrier loci	non-barrier loci
Chromosome_2	scaffold_3	45380000	45430000	49982	0.004649	49961	0.004362	49885	0.004318	49971	0.004705	49949	0.00463	49919	0.003975	49949	0.003897	49961	0.003509	49959	0.004284	48398	0.001662	49981	0.003172	49933	0.004209	49642	0.004737	0.00520113	301	0.0054599	312	0.0048293	288	0.00501822	296	0.00555046	303	0.00532976	323	0.0059942	414	0.0057674	354	0.00566051	329	0.00556432	306	0.00542377	324	0.00564381	339	0.00507633	298	0.00624898	403	0.00595204	308	0.0117839	475	0.0990071	302	0.0627705	302	0.121203	302	0.0914881	302	0.077302	302	0.18435	302	0.127784	302	0.188365	302	0.190727	302	0.191482	302	0.12343	302	0.139956	302	0.111241	302	0.254012	302	0.280339	302	0.394531	302	0.0990071	0.00520113	0.0627705	0.0048293	0.121203	0.0054599	0.0914881	0.00501822	0.077302	0.00532976	0.18435	0.00555046	0.127784	0.0059942	0.188365	0.0057674	0.190727	0.00566051	0.191482	0.00556432	0.12343	0.00542377	0.139956	0.00564381	0.111241	0.00507633	0.254012	0.00624898	0.280339	0.00595204	0.1762	0.4016	0.5789	0.5284	0.3491	0.3417	0.7467	0.563	0.9821	0.5726	0.3405	0.4246	0.939	0.4367	0.4856	0.5336	0.7973	0.5571	0.8281	0.5717	0.9526	0.7215	0.9595	0.8604	0.9021	0.625	0.6264	0.5137	0.8232	0.7468	non-barrier loci	non-barrier loci	non-barrier loci	non-barrier loci	non-barrier loci	non-barrier loci	non-barrier loci	non-barrier loci	non-barrier loci	non-barrier loci	non-barrier loci	non-barrier loci	non-barrier loci	non-barrier loci	non-barrier loci
Chromosome_2	scaffold_3	45390000	45440000	49982	0.004212	49962	0.003955	49891	0.00389	49972	0.004064	49949	0.004159	49928	0.003476	49953	0.003545	49963	0.003293	49963	0.003876	48401	0.00138	49988	0.003067	49938	0.004074	48342	0.00447	0.00466989	230	0.00495573	236	0.00431679	213	0.00445532	219	0.00502633	232	0.00484138	250	0.00531086	304	0.00534103	262	0.00505388	247	0.00499898	233	0.00484636	249	0.0051427	262	0.0045857	225	0.00583212	309	0.00547455	242	0.0113869	374	0.0739255	241	0.0728932	241	0.12465	241	0.103921	241	0.0777483	241	0.188363	241	0.136491	241	0.215311	241	0.184921	241	0.184933	241	0.118419	241	0.136918	241	0.124888	241	0.291485	241	0.282773	241	0.382706	241	0.0739255	0.00466989	0.0728932	0.00431679	0.12465	0.00495573	0.103921	0.00445532	0.0777483	0.00484138	0.188363	0.00502633	0.136491	0.00531086	0.215311	0.00534103	0.184921	0.00505388	0.184933	0.00499898	0.118419	0.00484636	0.136918	0.0051427	0.124888	0.0045857	0.291485	0.00583212	0.282773	0.00547455	0.2398	0.4492	0.5201	0.5166	0.4636	0.3576	0.7032	0.582	0.98	0.7301	0.4503	0.4751	0.865	0.6388	0.3789	0.658	0.8256	0.5593	0.9034	0.6031	0.9104	0.706	0.9519	0.8928	0.8699	0.5608	0.5956	0.7052	0.841	0.8296	non-barrier loci	non-barrier loci	non-barrier loci	non-barrier loci	non-barrier loci	non-barrier loci	non-barrier loci	non-barrier loci	non-barrier loci	non-barrier loci	non-barrier loci	non-barrier loci	non-barrier loci	non-barrier loci	non-barrier loci
Chromosome_2	scaffold_3	45400000	45450000	48745	0.003122	47579	0.003192	46962	0.003173	47165	0.002426	45561	0.002839	46943	0.00251	46689	0.002971	49330	0.00238	45581	0.002749	47746	0.002401	46386	0.003143	48065	0.003238	47627	0.003437	0.0038179	132	0.00402856	136	0.0033425	125	0.00368015	134	0.00406758	135	0.00420165	166	0.00398021	171	0.00463823	166	0.00364388	142	0.00411407	141	0.00357036	141	0.00422093	159	0.00388184	139	0.00409083	173	0.0043698	155	0.0108143	248	0.0817482	150	0.0644629	150	0.159714	150	0.0661598	150	0.0816118	150	0.207981	150	0.152563	150	0.286631	150	0.139767	150	0.190919	150	0.0447613	150	0.154433	150	0.122926	150	0.264875	150	0.251361	150	0.415171	150									0.0816118	0.00420165			0.152563	0.00398021	0.286631	0.00463823							0.154433	0.00422093			0.264875	0.00409083	0.251361	0.0043698									0.9756	0.6373			0.7767	0.6161	0.3068	0.4925							0.9353	0.8848			0.6648	0.6667	0.841	0.7376	nan	nan	nan	nan	non-barrier loci	nan	non-barrier loci	non-barrier loci	nan	nan	nan	non-barrier loci	nan	non-barrier loci	non-barrier loci
Chromosome_2	scaffold_3	45410000	45460000	49299	0.003714	48540	0.003674	48321	0.003663	48264	0.003124	46987	0.003221	48470	0.003118	47400	0.003316	49646	0.003136	46829	0.003098	48555	0.002939	47128	0.003268	48856	0.003534	48076	0.004032	0.00264403	72	0.00273357	75	0.00211078	57	0.00222997	61	0.00247327	65	0.00277668	83	0.00242603	80	0.00300675	84	0.00258606	70	0.00285133	74	0.00247944	72	0.00325008	91	0.00277769	75	0.0024339	82	0.00307506	86	0.009812	149	0.0596759	82	0.0459149	82	0.105617	82	0.0452407	82	0.0804696	82	0.109039	82	0.154833	82	0.220185	82	0.180826	82	0.211849	82	0.0222173	82	0.148814	82	0.159435	82	0.22598	82	0.252041	82	0.377667	82																																																													nan	nan	nan	nan	nan	nan	nan	nan	nan	nan	nan	nan	nan	nan	nan
Chromosome_2	scaffold_3	45420000	45470000	47871	0.004073	47317	0.003883	47144	0.003958	47267	0.003436	46725	0.00343	47601	0.003394	47052	0.003658	47975	0.003883	46747	0.003786	47538	0.00323	46628	0.00339	47652	0.003758	46934	0.004171	0.00419158	55	0.00443302	59	0.00318449	43	0.00319889	45	0.00341978	45	0.0042683	60	0.00388486	54	0.00479998	63	0.00425251	53	0.00473037	59	0.00394884	53	0.00558204	71	0.00458927	57	0.0037606	49	0.00527091	67	0.0120193	100	0.0519362	64	0.0473862	64	0.100945	64	0.0851562	64	0.0801556	64	0.0942443	64	0.184479	64	0.257266	64	0.152651	64	0.21875	64	0.0574112	64	0.192689	64	0.246091	64	0.297564	64	0.279638	64	0.398781	64																																																													nan	nan	nan	nan	nan	nan	nan	nan	nan	nan	nan	nan	nan	nan	nan
Chromosome_2	scaffold_3	45430000	45480000	46389	0.004432	46052	0.004022	45917	0.004112	46270	0.003957	46399	0.003877	46299	0.003787	46409	0.004177	46454	0.004533	46115	0.004639	46364	0.003318	46110	0.003725	46118	0.003989	45318	0.004485	0.00587519	78	0.00624077	84	0.0054367	82	0.00559027	80	0.00574186	80	0.00621169	86	0.00589751	81	0.00725375	97	0.0060211	81	0.0067009	86	0.00627771	83	0.00749252	100	0.00682108	92	0.00661107	83	0.0071882	91	0.0153598	131	0.0692528	86	0.0276242	86	0.0503698	86	0.116871	86	0.0424952	86	0.0776163	86	0.108821	86	0.206262	86	0.101969	86	0.104002	86	0.225876	86	0.232348	86	0.211892	86	0.237875	86	0.264068	86	0.542577	86																																																													nan	nan	nan	nan	nan	nan	nan	nan	nan	nan	nan	nan	nan	nan	nan
Chromosome_2	scaffold_3	45440000	45490000	46511	0.005208	46057	0.004737	45918	0.004829	46276	0.004964	46408	0.004627	46298	0.004503	46408	0.004799	46460	0.004985	46118	0.005431	46367	0.003484	46109	0.00408	46120	0.004533	45435	0.005157	0.00569424	150	0.0061805	173	0.00588973	170	0.00596234	177	0.00619272	171	0.00617836	170	0.00623518	162	0.00729048	188	0.00618466	161	0.00648132	172	0.00651102	169	0.00642325	167	0.00681912	202	0.00665764	175	0.00744077	184	0.0133399	218	0.0778563	161	0.0714441	161	0.0816439	161	0.105136	161	0.088184	161	0.126748	161	0.191273	161	0.20217	161	0.159055	161	0.107826	161	0.238254	161	0.233355	161	0.152364	161	0.222882	161	0.273068	161	0.530468	161	0.0778563	0.00569424	0.0714441	0.00588973	0.0816439	0.0061805	0.105136	0.00596234	0.088184	0.00617836	0.126748	0.00619272	0.191273	0.00623518	0.20217	0.00729048	0.159055	0.00618466	0.107826	0.00648132	0.238254	0.00651102	0.233355	0.00642325	0.152364	0.00681912	0.222882	0.00665764	0.273068	0.00744077	0.3464	0.32	0.4727	0.3155	0.6129	0.2207	0.6734	0.4287	0.9667	0.4529	0.6307	0.3328	0.7272	0.4845	0.3228	0.2537	0.868	0.4334	0.9584	0.467	0.8034	0.5508	0.9098	0.8526	0.8275	0.3195	0.7941	0.528	0.8182	0.5413	non-barrier loci	non-barrier loci	non-barrier loci	non-barrier loci	non-barrier loci	non-barrier loci	non-barrier loci	non-barrier loci	non-barrier loci	non-barrier loci	non-barrier loci	non-barrier loci	non-barrier loci	non-barrier loci	non-barrier loci
Chromosome_2	scaffold_3	45450000	45500000	45329	0.003814	44260	0.004284	42145	0.004313	44069	0.003507	41723	0.003289	42771	0.003305	43021	0.003865	45933	0.003203	46006	0.003565	41741	0.003207	43736	0.003526	43088	0.003963	41649	0.004519	0.00611624	198	0.00664262	227	0.00627547	222	0.006209	220	0.00659873	220	0.00639488	218	0.00646774	199	0.00778832	234	0.00649621	200	0.00658574	216	0.00713011	211	0.00634873	199	0.00725269	263	0.00703268	219	0.00800772	222	0.0135593	268	0.0703487	203	0.0752025	203	0.0681071	203	0.0994311	203	0.0954199	203	0.117256	203	0.160515	203	0.224767	203	0.150669	203	0.101924	203	0.274788	203	0.212765	203	0.126519	203	0.179159	203	0.31396	203	0.531574	203	0.0703487	0.00611624	0.0752025	0.00627547	0.0681071	0.00664262	0.0994311	0.006209	0.0954199	0.00639488	0.117256	0.00659873	0.160515	0.00646774	0.224767	0.00778832	0.150669	0.00649621	0.101924	0.00658574	0.274788	0.00713011	0.212765	0.00634873	0.126519	0.00725269	0.179159	0.00703268	0.31396	0.00800772	0.4034	0.2112	0.4607	0.1519	0.7684	0.1229	0.6789	0.2564	0.9632	0.2444	0.788	0.1968	0.7097	0.2742	0.3452	0.0942	0.9135	0.3307	0.986	0.3179	0.6359	0.3694	0.8923	0.8061	0.8251	0.1454	0.9241	0.3323	0.7702	0.3158	non-barrier loci	non-barrier loci	non-barrier loci	non-barrier loci	non-barrier loci	non-barrier loci	non-barrier loci	non-barrier loci	non-barrier loci	non-barrier loci	non-barrier loci	non-barrier loci	non-barrier loci	non-barrier loci	non-barrier loci
Chromosome_2	scaffold_3	45460000	45510000	46158	0.003528	44519	0.003939	42314	0.004103	44285	0.002966	42223	0.002723	42464	0.002971	43543	0.00369	47275	0.002855	45957	0.003548	43549	0.002963	44881	0.003583	44028	0.003923	46241	0.003697	0.0060129	191	0.00651972	220	0.00630692	223	0.00625191	222	0.00670694	223	0.00639081	217	0.00657655	201	0.00778572	233	0.00657498	202	0.00668126	218	0.00713678	209	0.0061947	196	0.00709213	257	0.00708904	221	0.00810733	220	0.0139247	272	0.0664039	204	0.0779848	204	0.0718441	204	0.0992614	204	0.0951272	204	0.120154	204	0.165915	204	0.231729	204	0.149228	204	0.10437	204	0.278855	204	0.204058	204	0.133282	204	0.171267	204	0.329827	204	0.529262	204	0.0664039	0.0060129	0.0779848	0.00630692	0.0718441	0.00651972	0.0992614	0.00625191	0.0951272	0.00639081	0.120154	0.00670694	0.165915	0.00657655	0.231729	0.00778572	0.149228	0.00657498	0.10437	0.00668126	0.278855	0.00713678	0.204058	0.0061947	0.133282	0.00709213	0.171267	0.00708904	0.329827	0.00810733	0.4018	0.1385	0.3724	0.0598	0.7724	0.0683	0.7075	0.1642	0.9311	0.1495	0.8616	0.1281	0.6597	0.1517	0.3364	0.0419	0.9022	0.2272	0.9961	0.252	0.4761	0.2489	0.8944	0.8012	0.8957	0.0821	0.98	0.208	0.6507	0.1624	non-barrier loci	non-barrier loci	non-barrier loci	non-barrier loci	non-barrier loci	non-barrier loci	non-barrier loci	non-barrier loci	non-barrier loci	non-barrier loci	non-barrier loci	non-barrier loci	non-barrier loci	non-barrier loci	non-barrier loci
Chromosome_2	scaffold_3	45470000	45520000	45875	0.003158	43650	0.003678	41323	0.003704	43383	0.002341	40754	0.0021	41571	0.002225	42182	0.003206	47243	0.002258	44344	0.002963	42813	0.002681	43661	0.003358	43234	0.003777	45441	0.003866	0.0059131	192	0.00639377	222	0.00634598	227	0.00632807	225	0.00672904	224	0.00645681	222	0.00662892	208	0.00781354	235	0.00636252	201	0.00676801	223	0.00705786	211	0.00612912	201	0.00695908	260	0.00696132	226	0.00820916	224	0.0137367	272	0.0660884	206	0.0802691	206	0.0754771	206	0.0922481	206	0.101482	206	0.125217	206	0.183977	206	0.26077	206	0.147221	206	0.113095	206	0.277561	206	0.193724	206	0.108852	206	0.149104	206	0.33731	206	0.536606	206	0.0660884	0.0059131	0.0802691	0.00634598	0.0754771	0.00639377	0.0922481	0.00632807	0.101482	0.00645681	0.125217	0.00672904	0.183977	0.00662892	0.26077	0.00781354	0.147221	0.00636252	0.113095	0.00676801	0.277561	0.00705786	0.193724	0.00612912	0.108852	0.00695908	0.149104	0.00696132	0.33731	0.00820916	0.4638	0.2092	0.3405	0.1505	0.7634	0.143	0.753	0.2758	0.9158	0.2786	0.7176	0.1693	0.5638	0.2011	0.1896	0.0896	0.896	0.3309	0.9709	0.2989	0.6122	0.3531	0.9156	0.8455	0.9141	0.1835	0.9708	0.2902	0.6699	0.2611	non-barrier loci	non-barrier loci	non-barrier loci	non-barrier loci	non-barrier loci	non-barrier loci	non-barrier loci	non-barrier loci	non-barrier loci	non-barrier loci	non-barrier loci	non-barrier loci	non-barrier loci	non-barrier loci	non-barrier loci
Chromosome_2	scaffold_3	45480000	45530000	46186	0.002736	44035	0.003211	42310	0.003265	43638	0.001889	40533	0.001864	42186	0.001685	42050	0.002508	47587	0.001844	43795	0.002461	42945	0.00213	42981	0.002829	43826	0.003359	45568	0.00364	0.0055939	155	0.00598554	179	0.00582468	173	0.00568733	174	0.00617825	173	0.00587454	175	0.00625127	162	0.00728658	182	0.00608084	156	0.00618284	175	0.0066344	166	0.00534551	145	0.00643245	207	0.0064578	176	0.00790999	181	0.0130466	208	0.063636	157	0.101588	157	0.0924076	157	0.0856656	157	0.128243	157	0.140326	157	0.231609	157	0.286525	157	0.184185	157	0.137147	157	0.261149	157	0.176497	157	0.0971912	157	0.158624	157	0.351143	157	0.517467	157	0.063636	0.0055939	0.101588	0.00582468	0.0924076	0.00598554	0.0856656	0.00568733	0.128243	0.00587454	0.140326	0.00617825	0.231609	0.00625127	0.286525	0.00728658	0.184185	0.00608084	0.137147	0.00618284	0.261149	0.0066344			0.0971912	0.00643245	0.158624	0.0064578	0.351143	0.00790999	0.4738	0.387	0.3726	0.4504	0.8071	0.368	0.8301	0.5313	0.9127	0.3852	0.5312	0.2708	0.406	0.2853	0.1463	0.166	0.9086	0.563	0.8493	0.3727	0.8108	0.5617			0.8973	0.4218	0.9082	0.339	0.7712	0.387	non-barrier loci	non-barrier loci	non-barrier loci	non-barrier loci	non-barrier loci	non-barrier loci	non-barrier loci	non-barrier loci	non-barrier loci	non-barrier loci	non-barrier loci	nan	non-barrier loci	non-barrier loci	non-barrier loci
Chromosome_2	scaffold_3	45490000	45540000	47059	0.002436	45676	0.002659	44944	0.002897	45172	0.001743	43296	0.002007	44709	0.001756	44649	0.002243	47740	0.00177	43985	0.002274	45414	0.001802	44628	0.002496	46156	0.002882	46317	0.003266	0.00617898	87	0.00661722	94	0.00555461	84	0.00525828	76	0.00593785	81	0.00580006	88	0.00630587	80	0.0076207	90	0.00620758	74	0.0062766	85	0.0069826	81	0.00597492	77	0.00675594	101	0.00649037	82	0.00834042	85	0.0144327	113	0.0468073	79	0.0910432	79	0.088342	79	0.0846154	79	0.115874	79	0.0998152	79	0.196997	79	0.355353	79	0.152976	79	0.163027	79	0.277859	79	0.141651	79	0.139426	79	0.107574	79	0.41169	79	0.552524	79																																																													nan	nan	nan	nan	nan	nan	nan	nan	nan	nan	nan	nan	nan	nan	nan
Chromosome_2	scaffold_3	45500000	45550000	44334	0.00249	43217	0.002986	42363	0.003196	42015	0.001619	40664	0.001836	41092	0.002106	43147	0.002385	43744	0.002393	43756	0.002386	40783	0.001996	43097	0.002712	40925	0.002714	40856	0.00332	0.00465896	41	0.00488433	39	0.00351813	29	0.00370314	31	0.00381396	29	0.00435334	38	0.00515431	42	0.00565198	42	0.00412959	30	0.00552136	40	0.00439881	36	0.00601452	46	0.00512394	41	0.00490326	37	0.00632928	45	0.0136086	60	0.067929	37	0.103113	37	0.163935	37	0.0879126	37	0.0928621	37	0.142715	37	0.351253	37	0.436602	37	0.129304	37	0.224447	37	0.107524	37	0.198742	37	0.225631	37	0.216379	37	0.373466	37	0.679018	37																																																													nan	nan	nan	nan	nan	nan	nan	nan	nan	nan	nan	nan	nan	nan	nan
Chromosome_2	scaffold_3	45510000	45560000	43619	0.002696	42953	0.003137	42408	0.003283	42068	0.002173	40657	0.002485	41631	0.002406	42626	0.002411	42888	0.002773	43501	0.002475	39011	0.002236	41908	0.002777	40151	0.002667	36554	0.003942	0.00510824	51	0.00474858	42	0.00344406	30	0.00353071	31	0.00346082	29	0.00434537	41	0.00517786	45	0.00592173	48	0.00423128	33	0.00593587	47	0.004625	42	0.00564872	48	0.00506943	42	0.00527624	41	0.00684887	57	0.0117422	61	0.0789402	36	0.0882255	36	0.146032	36	0.123518	36	0.0873421	36	0.137257	36	0.351421	36	0.423229	36	0.120062	36	0.195189	36	0.0652194	36	0.207141	36	0.244293	36	0.353632	36	0.261231	36	0.69263	36																																																													nan	nan	nan	nan	nan	nan	nan	nan	nan	nan	nan	nan	nan	nan	nan
Chromosome_2	scaffold_3	45520000	45570000	46981	0.003194	46634	0.003302	46263	0.00347	46002	0.002962	45171	0.003278	45870	0.003236	46839	0.002933	46349	0.003235	47186	0.002719	43075	0.002551	45602	0.003244	44744	0.00288	40293	0.003727	0.00456422	38	0.00427025	29	0.00239886	16	0.00243892	17	0.0025102	17	0.00303343	24	0.00411106	27	0.00494684	33	0.0036398	20	0.0049761	31	0.00401346	29	0.00488673	32	0.00456423	28	0.00483111	27	0.00578043	42	0.011275	42	0.0795871	24	0.0867061	24	0.160697	24	0.201904	24	-0.00125525	24	0.107419	24	0.240456	24	0.268951	24	0.183642	24	0.184697	24	0.02845	24	0.220588	24	0.372751	24	0.474622	24	0.136324	24	0.776827	24																																																													nan	nan	nan	nan	nan	nan	nan	nan	nan	nan	nan	nan	nan	nan	nan
Chromosome_2	scaffold_3	45530000	45580000	47202	0.003757	46640	0.003768	46096	0.003818	46326	0.003564	45520	0.00376	46228	0.003893	47003	0.003623	46698	0.003543	47601	0.00299	43019	0.003063	45925	0.003698	44918	0.003194	41513	0.004294	0.00454577	86	0.00440887	79	0.00264563	48	0.00273392	54	0.0044612	64	0.00406194	72	0.00495192	79	0.00519118	80	0.00402307	60	0.00493387	78	0.00414784	73	0.00462505	80	0.00441279	72	0.00603232	88	0.00517681	86	0.0107965	124	0.078697	73	0.056145	73	0.0829638	73	0.1019	73	0.0710256	73	0.184531	73	0.189148	73	0.31194	73	0.122733	73	0.290561	73	0.103502	73	0.179947	73	0.240625	73	0.270655	73	0.240664	73	0.653558	73																																																													nan	nan	nan	nan	nan	nan	nan	nan	nan	nan	nan	nan	nan	nan	nan
Chromosome_2	scaffold_3	45540000	45590000	46269	0.003746	45343	0.003977	43589	0.003788	44999	0.003462	42852	0.003399	44029	0.003442	44503	0.003734	46701	0.003248	47447	0.003065	40646	0.003306	44576	0.003588	42946	0.003533	40645	0.004321	0.00381926	129	0.00342321	114	0.00236473	87	0.00303363	120	0.0047794	122	0.00476691	163	0.00484065	143	0.00574962	180	0.00350799	99	0.00549835	145	0.00387015	131	0.00480297	156	0.00396368	131	0.0063061	163	0.00561634	161	0.0131727	249	0.0661077	159	0.0477718	159	0.0563038	159	0.0834305	159	0.0930578	159	0.214961	159	0.23124	159	0.288152	159	0.135449	159	0.304117	159	0.0897194	159	0.192747	159	0.197086	159	0.281774	159	0.205257	159	0.699688	159									0.0930578	0.00476691					0.288152	0.00574962							0.192747	0.00480297			0.281774	0.0063061	0.205257	0.00561634									0.8889	0.5262					0.1392	0.2803							0.922	0.8685			0.8315	0.4084	0.8648	0.5541	nan	nan	nan	nan	non-barrier loci	nan	nan	non-barrier loci	nan	nan	nan	non-barrier loci	nan	non-barrier loci	non-barrier loci
Chromosome_2	scaffold_3	45550000	45600000	45292	0.003217	43485	0.003654	42699	0.003078	43658	0.00212	42696	0.002286	43010	0.003003	44399	0.003565	43865	0.003155	41442	0.003617	41848	0.002768	44288	0.003475	45098	0.003264	42971	0.004247	0.00458709	195	0.004166	180	0.0032642	151	0.00390097	187	0.00558303	194	0.00547383	234	0.00580224	226	0.00641528	274	0.00429154	168	0.00614945	224	0.00466001	212	0.00567376	235	0.00439723	190	0.00649697	244	0.00627583	247	0.0135591	351	0.055969	212	0.0624282	212	0.0438462	212	0.0678792	212	0.112064	212	0.201976	212	0.231479	212	0.254156	212	0.133383	212	0.272	212	0.0787752	212	0.167614	212	0.142197	212	0.223905	212	0.216642	212	0.638454	212	0.055969	0.00458709	0.0624282	0.0032642	0.0438462	0.004166	0.0678792	0.00390097	0.112064	0.00547383	0.201976	0.00558303	0.231479	0.00580224	0.254156	0.00641528	0.133383	0.00429154	0.272	0.00614945	0.0787752	0.00466001	0.167614	0.00567376	0.142197	0.00439723	0.223905	0.00649697	0.216642	0.00627583	0.5183	0.5624	0.481	0.8032	0.8873	0.6025	0.9025	0.7742	0.8831	0.6244	0.4044	0.3957	0.3644	0.3851	0.1742	0.403	0.9267	0.7746	0.5724	0.4632	0.942	0.7491	0.9357	0.8744	0.9	0.6838	0.8036	0.4538	0.9165	0.6881	non-barrier loci	non-barrier loci	non-barrier loci	non-barrier loci	non-barrier loci	non-barrier loci	non-barrier loci	non-barrier loci	non-barrier loci	non-barrier loci	non-barrier loci	non-barrier loci	non-barrier loci	non-barrier loci	non-barrier loci
Chromosome_2	scaffold_3	45560000	45610000	45166	0.002723	43376	0.003319	42120	0.002932	42904	0.001707	41677	0.001611	42057	0.002429	44298	0.003176	43867	0.002612	41373	0.003211	41940	0.002586	44359	0.00324	44875	0.003069	43078	0.00382	0.00425872	219	0.00407407	215	0.00319517	175	0.00378369	219	0.00531977	228	0.00514227	265	0.00534544	263	0.00589083	308	0.00407432	190	0.00556362	247	0.00450759	244	0.00530646	267	0.00426744	226	0.00597037	285	0.00585544	278	0.0137067	411	0.0602917	250	0.0561559	250	0.047147	250	0.05029	250	0.127118	250	0.179051	250	0.210947	250	0.245708	250	0.128529	250	0.280407	250	0.0788492	250	0.163306	250	0.120099	250	0.192594	250	0.237084	250	0.632385	250	0.0602917	0.00425872	0.0561559	0.00319517	0.047147	0.00407407	0.05029	0.00378369	0.127118	0.00514227	0.179051	0.00531977	0.210947	0.00534544	0.245708	0.00589083	0.128529	0.00407432	0.280407	0.00556362	0.0788492	0.00450759	0.163306	0.00530646	0.120099	0.00426744	0.192594	0.00597037	0.237084	0.00585544	0.6028	0.6975	0.6738	0.9526	0.9517	0.796	0.9453	0.8933	0.8525	0.5891	0.3729	0.5008	0.4019	0.4863	0.2661	0.4394	0.9466	0.8929	0.3445	0.5468	0.9852	0.8688	0.9438	0.8753	0.912	0.8452	0.8671	0.487	0.9297	0.746	non-barrier loci	non-barrier loci	non-barrier loci	non-barrier loci	non-barrier loci	non-barrier loci	non-barrier loci	non-barrier loci	non-barrier loci	non-barrier loci	non-barrier loci	non-barrier loci	non-barrier loci	non-barrier loci	non-barrier loci
Chromosome_2	scaffold_3	45570000	45620000	41830	0.002778	39709	0.003531	38278	0.00333	38996	0.001816	37177	0.001377	37813	0.002097	40105	0.002724	40398	0.002446	37671	0.002903	37881	0.002767	40672	0.002927	40284	0.003188	39247	0.003654	0.00464311	304	0.00450575	299	0.00376731	251	0.00427275	299	0.00545672	310	0.00540058	359	0.00563051	354	0.00597478	402	0.00452354	267	0.00570444	335	0.00485634	334	0.00546146	349	0.00463908	308	0.00597133	375	0.00588957	358	0.0130734	520	0.045042	318	0.0457655	318	0.0392054	318	0.0510715	318	0.123683	318	0.155321	318	0.187911	318	0.229913	318	0.12859	318	0.275686	318	0.0880655	318	0.154167	318	0.0896908	318	0.169769	318	0.256209	318	0.583697	318	0.045042	0.00464311	0.0457655	0.00376731	0.0392054	0.00450575	0.0510715	0.00427275	0.123683	0.00540058	0.155321	0.00545672	0.187911	0.00563051	0.229913	0.00597478	0.12859	0.00452354	0.275686	0.00570444	0.0880655	0.00485634	0.154167	0.00546146	0.0896908	0.00463908	0.169769	0.00597133	0.256209	0.00588957	0.7071	0.7138	0.844	0.9578	0.9838	0.8217	0.9673	0.897	0.7497	0.4735	0.4977	0.53	0.5438	0.5031	0.4144	0.4141	0.9706	0.91	0.3118	0.5858	0.9923	0.8882	0.9512	0.8694	0.9656	0.8886	0.9696	0.5365	0.8949	0.6935	non-barrier loci	non-barrier loci	non-barrier loci	non-barrier loci	non-barrier loci	non-barrier loci	non-barrier loci	non-barrier loci	non-barrier loci	non-barrier loci	non-barrier loci	non-barrier loci	non-barrier loci	non-barrier loci	non-barrier loci
Chromosome_2	scaffold_3	45580000	45630000	41285	0.002533	39198	0.00323	37413	0.003198	38067	0.001649	36100	0.001321	36850	0.001576	39319	0.002333	39814	0.002159	37291	0.002915	37661	0.002662	40046	0.002939	39635	0.003185	37718	0.003447	0.0045303	320	0.00434042	310	0.00378939	266	0.00428232	317	0.00528345	327	0.00572298	415	0.00545879	376	0.00587025	425	0.00439424	286	0.0055737	349	0.00483115	355	0.00535212	364	0.0044292	323	0.00575352	394	0.00587105	379	0.0139207	546	0.0374346	340	0.0368787	340	0.0340536	340	0.0442591	340	0.147592	340	0.130381	340	0.177326	340	0.18745	340	0.123987	340	0.250762	340	0.0984864	340	0.150075	340	0.0597379	340	0.153803	340	0.241522	340	0.60317	340	0.0374346	0.0045303	0.0368787	0.00378939	0.0340536	0.00434042	0.0442591	0.00428232	0.147592	0.00572298	0.130381	0.00528345	0.177326	0.00545879	0.18745	0.00587025	0.123987	0.00439424	0.250762	0.0055737	0.0984864	0.00483115	0.150075	0.00535212	0.0597379	0.0044292	0.153803	0.00575352	0.241522	0.00587105	0.7883	0.6434	0.9042	0.8728	0.9822	0.7179	0.9759	0.8377	0.7152	0.4549	0.7746	0.5453	0.7446	0.529	0.5937	0.4916	0.9608	0.8431	0.4642	0.627	0.9808	0.8216	0.9582	0.8802	0.9953	0.8451	0.9839	0.5949	0.8691	0.7028	non-barrier loci	non-barrier loci	non-barrier loci	non-barrier loci	non-barrier loci	non-barrier loci	non-barrier loci	non-barrier loci	non-barrier loci	non-barrier loci	non-barrier loci	non-barrier loci	non-barrier loci	non-barrier loci	non-barrier loci
Chromosome_2	scaffold_3	45590000	45640000	42884	0.002679	40719	0.003338	39617	0.00343	40051	0.00168	38434	0.001627	38874	0.001884	40924	0.002427	41461	0.002435	40440	0.002758	40502	0.002096	41712	0.002881	40756	0.002964	40302	0.003266	0.00493149	352	0.004767	345	0.00427098	289	0.00451703	318	0.00538317	340	0.00587952	427	0.00566441	397	0.00574007	409	0.00491084	321	0.00553472	370	0.0054874	388	0.0053096	356	0.00456102	331	0.00577655	408	0.00617824	400	0.0129282	520	0.0336907	331	0.0338188	331	0.0317445	331	0.039833	331	0.142008	331	0.0955374	331	0.144747	331	0.151305	331	0.128938	331	0.222605	331	0.114291	331	0.118234	331	0.0430051	331	0.143438	331	0.264694	331	0.530913	331	0.0336907	0.00493149	0.0338188	0.00427098	0.0317445	0.004767	0.039833	0.00451703	0.142008	0.00587952	0.0955374	0.00538317	0.144747	0.00566441	0.151305	0.00574007	0.128938	0.00491084	0.222605	0.00553472	0.114291	0.0054874	0.118234	0.0053096	0.0430051	0.00456102	0.143438	0.00577655	0.264694	0.00617824	0.8883	0.5521	0.9526	0.7665	0.9872	0.6291	0.9789	0.763	0.7454	0.3656	0.9121	0.5233	0.848	0.4663	0.7937	0.4718	0.9576	0.7766	0.5726	0.594	0.97	0.7489	0.9669	0.8784	0.9976	0.8008	0.9853	0.5678	0.8336	0.6541	non-barrier loci	non-barrier loci	non-barrier loci	non-barrier loci	non-barrier loci	non-barrier loci	non-barrier loci	non-barrier loci	non-barrier loci	non-barrier loci	non-barrier loci	non-barrier loci	non-barrier loci	non-barrier loci	non-barrier loci
Chromosome_2	scaffold_3	45600000	45650000	49431	0.004263	49488	0.004116	49417	0.003815	49557	0.003645	49292	0.003426	49400	0.003652	49422	0.00397	49482	0.003647	49448	0.003902	49500	0.002996	49454	0.003055	49504	0.003965	49255	0.003806	0.00483055	355	0.00479684	360	0.00432551	296	0.00446885	323	0.00522212	343	0.00575361	437	0.00533681	387	0.0056158	402	0.00503354	338	0.00545422	371	0.00551635	397	0.005058	357	0.00464303	353	0.00576239	400	0.00631539	401	0.0129881	529	0.0289086	357	0.0186519	357	0.0293752	357	0.0407891	357	0.126477	357	0.0776514	357	0.114549	357	0.131416	357	0.136097	357	0.214244	357	0.132736	357	0.111315	357	0.0534241	357	0.163476	357	0.29879	357	0.539738	357	0.0289086	0.00483055	0.0186519	0.00432551	0.0293752	0.00479684	0.0407891	0.00446885	0.126477	0.00575361	0.0776514	0.00522212	0.114549	0.00533681	0.131416	0.0056158	0.136097	0.00503354	0.214244	0.00545422	0.132736	0.00551635	0.111315	0.005058	0.0534241	0.00464303	0.163476	0.00576239	0.29879	0.00631539	0.9224	0.5199	0.972	0.7021	0.988	0.5786	0.9779	0.7251	0.7774	0.3204	0.9654	0.5069	0.8638	0.4382	0.9177	0.4624	0.957	0.7296	0.6807	0.587	0.961	0.6926	0.971	0.8836	0.9972	0.7724	0.9725	0.5388	0.81	0.6055	non-barrier loci	non-barrier loci	non-barrier loci	non-barrier loci	non-barrier loci	non-barrier loci	non-barrier loci	non-barrier loci	non-barrier loci	non-barrier loci	non-barrier loci	non-barrier loci	non-barrier loci	non-barrier loci	non-barrier loci
Chromosome_2	scaffold_3	45610000	45660000	48893	0.004366	48635	0.004296	48441	0.003768	48942	0.003463	48377	0.003484	48591	0.00376	48807	0.004163	48688	0.003938	48572	0.003909	48564	0.002867	48683	0.003051	48770	0.004067	48410	0.004039	0.00520976	409	0.00511334	408	0.00485889	358	0.00507214	377	0.00564157	390	0.00623884	505	0.00610563	436	0.00614297	466	0.00526891	390	0.00585486	430	0.00590965	448	0.00551364	430	0.00521028	404	0.00626768	431	0.00663204	434	0.0125552	569	0.0206137	396	0.0212688	396	0.0354906	396	0.0467414	396	0.116395	396	0.0794862	396	0.164817	396	0.124718	396	0.140482	396	0.204814	396	0.132713	396	0.11279	396	0.0794764	396	0.181211	396	0.291642	396	0.526783	396	0.0206137	0.00520976	0.0212688	0.00485889	0.0354906	0.00511334	0.0467414	0.00507214	0.116395	0.00623884	0.0794862	0.00564157	0.164817	0.00610563	0.124718	0.00614297	0.140482	0.00526891	0.204814	0.00585486	0.132713	0.00590965	0.11279	0.00551364	0.0794764	0.00521028	0.181211	0.00626768	0.291642	0.00663204	0.9391	0.4792	0.9808	0.6342	0.9829	0.5401	0.9782	0.6724	0.8473	0.3095	0.972	0.48	0.8184	0.427	0.9446	0.455	0.9407	0.6753	0.7546	0.57	0.9517	0.6245	0.9714	0.8712	0.9875	0.7085	0.9412	0.5037	0.8062	0.5519	non-barrier loci	non-barrier loci	non-barrier loci	non-barrier loci	non-barrier loci	non-barrier loci	non-barrier loci	non-barrier loci	non-barrier loci	non-barrier loci	non-barrier loci	non-barrier loci	non-barrier loci	non-barrier loci	non-barrier loci
Chromosome_2	scaffold_3	45620000	45670000	48870	0.00374	48623	0.003784	48418	0.00327	48915	0.002893	48363	0.003108	48567	0.003411	48790	0.00387	48663	0.00354	48566	0.003832	48544	0.002457	48678	0.002905	48764	0.003446	48658	0.004023	0.00489583	396	0.00482616	400	0.00452976	355	0.00478111	377	0.0054463	378	0.00603521	499	0.00555633	407	0.00584121	455	0.0051052	397	0.00553439	421	0.00580422	454	0.00535317	433	0.00509451	415	0.00602037	401	0.00659176	448	0.0130201	570	0.02479	407	0.0207201	407	0.0449862	407	0.0410072	407	0.11804	407	0.0827191	407	0.178287	407	0.116385	407	0.145922	407	0.179712	407	0.134898	407	0.11644	407	0.104363	407	0.212956	407	0.260315	407	0.550086	407	0.02479	0.00489583	0.0207201	0.00452976	0.0449862	0.00482616	0.0410072	0.00478111	0.11804	0.00603521	0.0827191	0.0054463	0.178287	0.00555633	0.116385	0.00584121	0.145922	0.0051052	0.179712	0.00553439	0.134898	0.00580422	0.11644	0.00535317	0.104363	0.00509451	0.212956	0.00602037	0.260315	0.00659176	0.9431	0.5192	0.9843	0.63	0.9584	0.5711	0.9809	0.6441	0.8705	0.3632	0.9657	0.4965	0.7185	0.4733	0.9589	0.4659	0.9239	0.6808	0.8079	0.5927	0.9537	0.6262	0.9714	0.8792	0.954	0.6696	0.8836	0.5252	0.821	0.5561	non-barrier loci	non-barrier loci	non-barrier loci	non-barrier loci	non-barrier loci	non-barrier loci	non-barrier loci	non-barrier loci	non-barrier loci	non-barrier loci	non-barrier loci	non-barrier loci	non-barrier loci	non-barrier loci	non-barrier loci
Chromosome_2	scaffold_3	45630000	45680000	48598	0.003661	48181	0.003777	47863	0.003409	48496	0.002643	47872	0.002899	48031	0.003384	48406	0.003611	48296	0.00354	47885	0.003575	48035	0.002503	48354	0.002934	48344	0.003435	48385	0.004018	0.00474183	366	0.00472784	376	0.00454668	347	0.00482985	363	0.00530918	352	0.00546818	435	0.00526832	369	0.00550759	423	0.0050705	374	0.0053629	404	0.00577899	439	0.00538666	418	0.00508269	394	0.00572574	355	0.00643289	430	0.0122898	535	0.0264019	373	0.0222812	373	0.0561624	373	0.0363192	373	0.114082	373	0.0852974	373	0.177787	373	0.118833	373	0.163993	373	0.169383	373	0.122978	373	0.119804	373	0.113326	373	0.2257	373	0.255143	373	0.506098	373	0.0264019	0.00474183	0.0222812	0.00454668	0.0561624	0.00472784	0.0363192	0.00482985	0.114082	0.00546818	0.0852974	0.00530918	0.177787	0.00526832	0.118833	0.00550759	0.163993	0.0050705	0.169383	0.0053629	0.122978	0.00577899	0.119804	0.00538666	0.113326	0.00508269	0.2257	0.00572574	0.255143	0.00643289	0.9382	0.5827	0.9786	0.6453	0.8814	0.6128	0.9835	0.6409	0.8318	0.4381	0.9623	0.5179	0.548	0.5247	0.957	0.5352	0.8936	0.7251	0.8764	0.6736	0.9705	0.6696	0.9675	0.8752	0.884	0.6509	0.8353	0.5846	0.8622	0.6174	non-barrier loci	non-barrier loci	non-barrier loci	non-barrier loci	non-barrier loci	non-barrier loci	non-barrier loci	non-barrier loci	non-barrier loci	non-barrier loci	non-barrier loci	non-barrier loci	non-barrier loci	non-barrier loci	non-barrier loci
Chromosome_2	scaffold_3	45640000	45690000	46946	0.003233	46312	0.003413	45528	0.002944	46301	0.002201	45443	0.002478	45678	0.003195	46701	0.003394	46487	0.003187	44693	0.003506	45096	0.00265	46391	0.003131	46863	0.003325	45802	0.0042	0.00451541	303	0.00459978	317	0.00449301	307	0.0048104	315	0.00509205	303	0.00511354	351	0.00502389	309	0.00521395	359	0.004849	320	0.00497562	333	0.00537075	374	0.00528683	374	0.00513288	340	0.0053428	292	0.00585386	357	0.012714	478	0.0257266	320	0.0218578	320	0.0770737	320	0.0363186	320	0.134128	320	0.0851228	320	0.188293	320	0.109213	320	0.160049	320	0.152859	320	0.11583	320	0.132005	320	0.140315	320	0.223392	320	0.251835	320	0.534174	320	0.0257266	0.00451541	0.0218578	0.00449301	0.0770737	0.00459978	0.0363186	0.0048104	0.134128	0.00511354	0.0851228	0.00509205	0.188293	0.00502389	0.109213	0.00521395	0.160049	0.004849	0.152859	0.00497562	0.11583	0.00537075	0.132005	0.00528683	0.140315	0.00513288	0.223392	0.0053428	0.251835	0.00585386	0.9317	0.6737	0.9749	0.7108	0.783	0.6778	0.9874	0.6842	0.7886	0.5594	0.9632	0.5911	0.582	0.6747	0.9713	0.6807	0.845	0.7549	0.9292	0.7781	0.9697	0.7173	0.9586	0.8734	0.8363	0.6754	0.8037	0.6932	0.9184	0.7175	non-barrier loci	non-barrier loci	non-barrier loci	non-barrier loci	non-barrier loci	non-barrier loci	non-barrier loci	non-barrier loci	non-barrier loci	non-barrier loci	non-barrier loci	non-barrier loci	non-barrier loci	non-barrier loci	non-barrier loci
Chromosome_2	scaffold_3	45650000	45700000	47870	0.003509	48617	0.003151	48083	0.002588	48359	0.003238	48190	0.003269	48444	0.003127	48320	0.002956	48360	0.00243	48484	0.003063	47141	0.002483	48391	0.002743	48007	0.003452	46806	0.004516	0.00425561	267	0.00437052	275	0.00427923	278	0.00463726	283	0.00493699	270	0.00513476	317	0.00482355	273	0.00473662	311	0.00472263	275	0.00451781	288	0.00502475	320	0.00535739	342	0.00503231	307	0.00519582	257	0.00521731	297	0.0122859	412	0.0232792	295	0.028802	295	0.0889417	295	0.0353909	295	0.141503	295	0.0835008	295	0.203525	295	0.110384	295	0.194359	295	0.134876	295	0.101359	295	0.168414	295	0.150137	295	0.223329	295	0.197617	295	0.550622	295	0.0232792	0.00425561	0.028802	0.00427923	0.0889417	0.00437052	0.0353909	0.00463726	0.141503	0.00513476	0.0835008	0.00493699	0.203525	0.00482355	0.110384	0.00473662	0.194359	0.00472263	0.134876	0.00451781	0.101359	0.00502475	0.168414	0.00535739	0.150137	0.00503231	0.223329	0.00519582	0.197617	0.00521731	0.9309	0.7789	0.9712	0.7796	0.6762	0.7662	0.991	0.7572	0.7521	0.6914	0.962	0.7072	0.7205	0.7911	0.9856	0.8218	0.7714	0.7938	0.9635	0.8631	0.9527	0.7853	0.9404	0.8832	0.8216	0.7541	0.8065	0.7798	0.9528	0.8342	non-barrier loci	non-barrier loci	non-barrier loci	non-barrier loci	non-barrier loci	non-barrier loci	non-barrier loci	non-barrier loci	non-barrier loci	non-barrier loci	non-barrier loci	non-barrier loci	non-barrier loci	non-barrier loci	non-barrier loci
Chromosome_2	scaffold_3	45660000	45710000	48397	0.003631	48818	0.003368	48493	0.002797	48599	0.003351	48665	0.003376	48720	0.003101	48618	0.002865	48580	0.002486	48809	0.003359	47544	0.002463	48520	0.002843	48667	0.003543	47857	0.004321	0.00407943	227	0.00420005	235	0.00401071	239	0.00424726	246	0.00458985	231	0.00477649	258	0.00416052	240	0.00437631	263	0.00493117	250	0.00438549	242	0.00511908	287	0.00531896	293	0.0045946	270	0.00484011	231	0.00484908	272	0.0125624	378	0.0276962	278	0.0235006	278	0.0844478	278	0.0270299	278	0.129507	278	0.0887278	278	0.114468	278	0.0841756	278	0.208888	278	0.114924	278	0.183892	278	0.19001	278	0.124549	278	0.230663	278	0.159328	278	0.573691	278	0.0276962	0.00407943	0.0235006	0.00401071	0.0844478	0.00420005	0.0270299	0.00424726	0.129507	0.00477649	0.0887278	0.00458985	0.114468	0.00416052	0.0841756	0.00437631	0.208888	0.00493117	0.114924	0.00438549	0.183892	0.00511908	0.19001	0.00531896	0.124549	0.0045946	0.230663	0.00484011	0.159328	0.00484908	0.9234	0.8754	0.9617	0.8749	0.6442	0.8696	0.991	0.8676	0.7305	0.7878	0.9399	0.814	0.8862	0.8873	0.9934	0.8992	0.6651	0.8362	0.9693	0.9245	0.9106	0.8595	0.9216	0.8942	0.845	0.8477	0.7963	0.8359	0.9738	0.9233	non-barrier loci	non-barrier loci	non-barrier loci	non-barrier loci	non-barrier loci	non-barrier loci	non-barrier loci	non-barrier loci	non-barrier loci	non-barrier loci	non-barrier loci	non-barrier loci	non-barrier loci	non-barrier loci	non-barrier loci
Chromosome_2	scaffold_3	45670000	45720000	49947	0.004297	49933	0.00403	49830	0.003466	49922	0.003801	49880	0.003813	49882	0.003679	49884	0.003727	49866	0.003074	49894	0.003995	49794	0.002824	49894	0.003368	49940	0.004286	49509	0.004303	0.0033669	183	0.00351555	197	0.0034425	190	0.00359111	198	0.00393525	190	0.00406539	201	0.00379821	211	0.00387465	223	0.00429979	199	0.0038869	191	0.0042853	218	0.00472924	250	0.00379762	222	0.00452414	208	0.00408307	209	0.0118597	335	0.0299144	235	0.0312214	235	0.0894341	235	0.0275961	235	0.132121	235	0.0987017	235	0.0908144	235	0.072351	235	0.222804	235	0.119655	235	0.200974	235	0.206636	235	0.117639	235	0.231733	235	0.150896	235	0.585691	235	0.0299144	0.0033669	0.0312214	0.0034425	0.0894341	0.00351555	0.0275961	0.00359111	0.132121	0.00406539	0.0987017	0.00393525	0.0908144	0.00379821	0.072351	0.00387465	0.222804	0.00429979	0.119655	0.0038869	0.200974	0.0042853	0.206636	0.00472924	0.117639	0.00379762	0.231733	0.00452414	0.150896	0.00408307	0.905	0.9164	0.9349	0.9149	0.7143	0.9068	0.9914	0.9268	0.7653	0.8095	0.8896	0.8647	0.983	0.9252	0.9976	0.9076	0.5568	0.8317	0.9706	0.9326	0.8375	0.8987	0.908	0.902	0.91	0.9048	0.8112	0.8568	0.9841	0.9502	non-barrier loci	non-barrier loci	non-barrier loci	non-barrier loci	non-barrier loci	non-barrier loci	non-barrier loci	non-barrier loci	non-barrier loci	non-barrier loci	non-barrier loci	non-barrier loci	non-barrier loci	non-barrier loci	non-barrier loci
Chromosome_2	scaffold_3	45680000	45730000	49950	0.004466	49932	0.004297	49832	0.003775	49952	0.004025	49882	0.00385	49886	0.003862	49887	0.004458	49871	0.00341	49893	0.004379	49917	0.00304	49895	0.003556	49943	0.004435	49511	0.004472	0.00356539	198	0.0037383	217	0.00354748	192	0.00356743	202	0.00413242	203	0.00452613	220	0.00401896	225	0.00470418	247	0.00455739	208	0.00409776	192	0.00425485	215	0.00469838	255	0.00402529	247	0.00483234	229	0.00418506	213	0.0114056	344	0.0314242	256	0.0404914	256	0.0737666	256	0.0384771	256	0.13127	256	0.132953	256	0.0845681	256	0.0910177	256	0.245659	256	0.145796	256	0.212994	256	0.200206	256	0.111075	256	0.228576	256	0.156355	256	0.588018	256	0.0314242	0.00356539	0.0404914	0.00354748	0.0737666	0.0037383	0.0384771	0.00356743	0.13127	0.00452613	0.132953	0.00413242	0.0845681	0.00401896	0.0910177	0.00470418	0.245659	0.00455739	0.145796	0.00409776	0.212994	0.00425485	0.200206	0.00469838	0.111075	0.00402529	0.228576	0.00483234	0.156355	0.00418506	0.8868	0.9149	0.9035	0.9116	0.7754	0.8861	0.9819	0.9279	0.8332	0.8044	0.8221	0.8742	0.9959	0.9155	0.9963	0.8565	0.5439	0.8036	0.9583	0.915	0.7703	0.8955	0.9147	0.902	0.9288	0.9078	0.8343	0.8461	0.9849	0.9507	non-barrier loci	non-barrier loci	non-barrier loci	non-barrier loci	non-barrier loci	non-barrier loci	non-barrier loci	non-barrier loci	non-barrier loci	non-barrier loci	non-barrier loci	non-barrier loci	non-barrier loci	non-barrier loci	non-barrier loci
Chromosome_2	scaffold_3	45690000	45740000	49941	0.004646	49930	0.004518	49835	0.004062	49951	0.004164	49875	0.003982	49885	0.004002	49888	0.004502	49880	0.0038	49895	0.004409	49914	0.003082	49888	0.003408	49938	0.00431	49510	0.004353	0.00395641	244	0.00429518	267	0.00400077	235	0.00407186	253	0.00446761	248	0.0049587	271	0.00443217	276	0.0051182	300	0.00515119	264	0.00479799	251	0.00479317	267	0.00499618	300	0.00450595	297	0.00502963	272	0.00478726	261	0.0106528	380	0.0316534	303	0.046111	303	0.061395	303	0.0606085	303	0.11495	303	0.12749	303	0.0851853	303	0.0896989	303	0.221123	303	0.142022	303	0.219484	303	0.18233	303	0.101109	303	0.209058	303	0.153275	303	0.546469	303	0.0316534	0.00395641	0.046111	0.00400077	0.061395	0.00429518	0.0606085	0.00407186	0.11495	0.0049587	0.12749	0.00446761	0.0851853	0.00443217	0.0896989	0.0051182	0.221123	0.00515119	0.142022	0.00479799	0.219484	0.00479317	0.18233	0.00499618	0.101109	0.00450595	0.209058	0.00502963	0.153275	0.00478726	0.8917	0.9051	0.8151	0.8947	0.8088	0.8532	0.9452	0.92	0.8469	0.7768	0.6862	0.8543	0.9913	0.8902	0.9889	0.7614	0.5648	0.7929	0.9371	0.8888	0.7877	0.8912	0.9316	0.9114	0.9109	0.8741	0.803	0.8169	0.9808	0.9362	non-barrier loci	non-barrier loci	non-barrier loci	non-barrier loci	non-barrier loci	non-barrier loci	non-barrier loci	non-barrier loci	non-barrier loci	non-barrier loci	non-barrier loci	non-barrier loci	non-barrier loci	non-barrier loci	non-barrier loci
Chromosome_2	scaffold_3	45700000	45750000	47756	0.00338	47492	0.003365	47162	0.00315	47470	0.003278	47096	0.003311	47314	0.002706	47538	0.003379	47311	0.003111	47323	0.003667	47194	0.002836	47653	0.002883	47603	0.00328	46349	0.003516	0.00410328	263	0.00446577	284	0.00419912	259	0.00432435	287	0.00460786	269	0.00477899	278	0.0046414	297	0.00542518	340	0.00504855	293	0.00481201	280	0.00518394	307	0.00493557	317	0.00482455	313	0.00519173	292	0.0049995	308	0.0105596	424	0.0289092	304	0.0470008	304	0.0739861	304	0.0705276	304	0.10596	304	0.146005	304	0.112466	304	0.117783	304	0.2095	304	0.156455	304	0.212894	304	0.146982	304	0.135637	304	0.238818	304	0.166959	304	0.516271	304	0.0289092	0.00410328	0.0470008	0.00419912	0.0739861	0.00446577	0.0705276	0.00432435	0.10596	0.00477899	0.146005	0.00460786	0.112466	0.0046414	0.117783	0.00542518	0.2095	0.00504855	0.156455	0.00481201	0.212894	0.00518394	0.146982	0.00493557	0.135637	0.00482455	0.238818	0.00519173	0.166959	0.0049995	0.8939	0.8482	0.7471	0.8221	0.8245	0.7589	0.8834	0.8642	0.8588	0.7036	0.5415	0.7743	0.9648	0.8277	0.9541	0.5911	0.6126	0.7106	0.9231	0.8296	0.8263	0.838	0.9515	0.9095	0.8767	0.7915	0.7437	0.7594	0.9701	0.8808	non-barrier loci	non-barrier loci	non-barrier loci	non-barrier loci	non-barrier loci	non-barrier loci	non-barrier loci	non-barrier loci	non-barrier loci	non-barrier loci	non-barrier loci	non-barrier loci	non-barrier loci	non-barrier loci	non-barrier loci
Chromosome_2	scaffold_3	45710000	45760000	47234	0.003133	47305	0.003031	46795	0.002951	47284	0.003077	46643	0.002989	47087	0.002779	47251	0.003309	47097	0.002915	47016	0.003436	46783	0.002845	47527	0.002862	46933	0.002843	46095	0.003558	0.00395348	263	0.00432685	289	0.00412806	264	0.00426289	301	0.00466518	278	0.00467824	284	0.00433949	277	0.00556174	353	0.00507483	299	0.00471155	293	0.00485455	311	0.00450286	298	0.00477942	323	0.00511841	278	0.00525434	324	0.0105619	428	0.0275515	284	0.0584567	284	0.070738	284	0.0839125	284	0.125065	284	0.187377	284	0.134451	284	0.137657	284	0.211176	284	0.144699	284	0.167723	284	0.120595	284	0.141419	284	0.281782	284	0.194421	284	0.473045	284	0.0275515	0.00395348	0.0584567	0.00412806	0.070738	0.00432685	0.0839125	0.00426289	0.125065	0.00467824	0.187377	0.00466518	0.134451	0.00433949	0.137657	0.00556174	0.211176	0.00507483	0.144699	0.00471155	0.167723	0.00485455	0.120595	0.00450286	0.141419	0.00477942	0.281782	0.00511841	0.194421	0.00525434	0.9172	0.7734	0.7835	0.7324	0.7893	0.6675	0.847	0.7702	0.9143	0.6879	0.4513	0.6938	0.891	0.7657	0.934	0.5024	0.7077	0.6427	0.9353	0.7513	0.8863	0.7807	0.9685	0.9056	0.8244	0.6982	0.6496	0.7275	0.9595	0.7862	non-barrier loci	non-barrier loci	non-barrier loci	non-barrier loci	non-barrier loci	non-barrier loci	non-barrier loci	non-barrier loci	non-barrier loci	non-barrier loci	non-barrier loci	non-barrier loci	non-barrier loci	non-barrier loci	non-barrier loci
Chromosome_2	scaffold_3	45720000	45770000	45689	0.002697	46193	0.002581	45503	0.002395	45972	0.002731	45431	0.002688	45928	0.002545	45988	0.002861	45837	0.002596	45934	0.003085	44536	0.002455	46155	0.002585	45663	0.002591	44200	0.003851	0.0046126	303	0.00491662	320	0.0047451	317	0.00497136	358	0.00528812	328	0.00515938	324	0.0052447	340	0.00638573	411	0.00578276	356	0.00546756	357	0.00560559	372	0.0051432	341	0.00543665	365	0.00572625	336	0.006248	405	0.0118499	494	0.0266271	346	0.0480803	346	0.0746984	346	0.077895	346	0.112138	346	0.184183	346	0.167717	346	0.142695	346	0.202829	346	0.155019	346	0.158789	346	0.107073	346	0.141264	346	0.27621	346	0.22961	346	0.491683	346	0.0266271	0.0046126	0.0480803	0.0047451	0.0746984	0.00491662	0.077895	0.00497136	0.112138	0.00515938	0.184183	0.00528812	0.167717	0.0052447	0.142695	0.00638573	0.202829	0.00578276	0.155019	0.00546756	0.158789	0.00560559	0.107073	0.0051432	0.141264	0.00543665	0.27621	0.00572625	0.22961	0.006248	0.9527	0.673	0.7873	0.5983	0.7985	0.5723	0.8316	0.6285	0.9002	0.6407	0.3274	0.5521	0.7627	0.6365	0.8682	0.3589	0.7108	0.5174	0.9321	0.6801	0.9007	0.6813	0.9746	0.8842	0.7673	0.5525	0.5375	0.6159	0.9142	0.6651	non-barrier loci	non-barrier loci	non-barrier loci	non-barrier loci	non-barrier loci	non-barrier loci	non-barrier loci	non-barrier loci	non-barrier loci	non-barrier loci	non-barrier loci	non-barrier loci	non-barrier loci	non-barrier loci	non-barrier loci
Chromosome_2	scaffold_3	45730000	45780000	46137	0.002741	46647	0.002472	45952	0.002078	46397	0.002642	45895	0.002653	46380	0.0025	46440	0.002387	46287	0.002403	46388	0.002714	44864	0.002392	46605	0.002479	46111	0.002653	44653	0.003684	0.00500288	342	0.00532428	352	0.00518773	366	0.00556128	417	0.00574344	371	0.00535567	354	0.00562151	381	0.00650657	462	0.00631212	416	0.00595037	405	0.00612913	416	0.00558018	380	0.00601518	413	0.00605912	366	0.00692429	453	0.0132511	562	0.0167416	381	0.0416379	381	0.0666925	381	0.0767657	381	0.0895255	381	0.187944	381	0.170381	381	0.131551	381	0.181556	381	0.142578	381	0.158107	381	0.112014	381	0.142178	381	0.284803	381	0.25661	381	0.468963	381	0.0167416	0.00500288	0.0416379	0.00518773	0.0666925	0.00532428	0.0767657	0.00556128	0.0895255	0.00535567	0.187944	0.00574344	0.170381	0.00562151	0.131551	0.00650657	0.181556	0.00631212	0.142578	0.00595037	0.158107	0.00612913	0.112014	0.00558018	0.142178	0.00601518	0.284803	0.00605912	0.25661	0.00692429	0.9708	0.5294	0.7367	0.4241	0.873	0.4615	0.8389	0.4481	0.8649	0.5179	0.2363	0.3815	0.6874	0.4602	0.8423	0.2108	0.715	0.3425	0.9099	0.5179	0.8823	0.5625	0.9738	0.8654	0.8026	0.4032	0.4974	0.4656	0.8357	0.4776	non-barrier loci	non-barrier loci	non-barrier loci	non-barrier loci	non-barrier loci	non-barrier loci	non-barrier loci	non-barrier loci	non-barrier loci	non-barrier loci	non-barrier loci	non-barrier loci	non-barrier loci	non-barrier loci	non-barrier loci
Chromosome_2	scaffold_3	45740000	45790000	47348	0.003242	48072	0.002926	47505	0.002462	47770	0.003142	47546	0.003055	47960	0.002875	47762	0.002733	47687	0.002452	47831	0.002869	46521	0.002683	47894	0.00283	47452	0.003212	46334	0.004111	0.00542878	380	0.00555784	381	0.00581437	409	0.00610983	459	0.00646441	405	0.00583885	385	0.00635568	419	0.00751091	520	0.00702863	457	0.00625084	431	0.0069715	450	0.00601435	404	0.00655848	460	0.00699385	408	0.0075786	477	0.0143063	609	0.0106954	418	0.0620844	418	0.0488532	418	0.0794678	418	0.138522	418	0.221373	418	0.174672	418	0.168893	418	0.216708	418	0.174276	418	0.23128	418	0.142744	418	0.140625	418	0.292382	418	0.320062	418	0.49821	418	0.0106954	0.00542878	0.0620844	0.00581437	0.0488532	0.00555784	0.0794678	0.00610983	0.138522	0.00583885	0.221373	0.00646441	0.174672	0.00635568	0.168893	0.00751091	0.216708	0.00702863	0.174276	0.00625084	0.23128	0.0069715	0.142744	0.00601435	0.140625	0.00655848	0.292382	0.00699385	0.320062	0.0075786	0.9823	0.3656	0.6911	0.2475	0.9275	0.3379	0.8628	0.278	0.827	0.3863	0.2051	0.2505	0.6893	0.252	0.8345	0.1199	0.6998	0.2074	0.8621	0.3539	0.8179	0.4156	0.964	0.8357	0.8526	0.2774	0.5395	0.3154	0.7555	0.3158	non-barrier loci	non-barrier loci	non-barrier loci	non-barrier loci	non-barrier loci	non-barrier loci	non-barrier loci	non-barrier loci	non-barrier loci	non-barrier loci	non-barrier loci	non-barrier loci	non-barrier loci	non-barrier loci	non-barrier loci
Chromosome_2	scaffold_3	45750000	45800000	48966	0.005611	48703	0.005229	48715	0.005413	48778	0.005705	48580	0.005782	48549	0.00465	48693	0.005067	48479	0.005005	48562	0.006237	48265	0.005032	48582	0.00459	48738	0.004758	47927	0.004803	0.0055732	387	0.00576318	414	0.00604026	430	0.00627325	470	0.00654337	423	0.00625691	423	0.00679293	473	0.00775276	533	0.00726282	464	0.00712895	468	0.0069616	444	0.00617659	410	0.00653702	473	0.00722288	438	0.00837408	487	0.0155056	631	0.0129381	451	0.0692847	451	0.0422072	451	0.0744182	451	0.145916	451	0.221025	451	0.160023	451	0.14917	451	0.208157	451	0.19098	451	0.221536	451	0.148859	451	0.108279	451	0.274657	451	0.338161	451	0.523888	451	0.0129381	0.0055732	0.0692847	0.00604026	0.0422072	0.00576318	0.0744182	0.00627325	0.145916	0.00625691	0.221025	0.00654337	0.160023	0.00679293	0.14917	0.00775276	0.208157	0.00726282	0.19098	0.00712895	0.221536	0.0069616	0.148859	0.00617659	0.108279	0.00653702	0.274657	0.00722288	0.338161	0.00837408	0.9828	0.2283	0.6085	0.1313	0.9606	0.2114	0.881	0.1764	0.7282	0.2324	0.195	0.1618	0.7707	0.13	0.8499	0.0661	0.6582	0.1215	0.8313	0.1961	0.768	0.2827	0.9507	0.8015	0.9071	0.1841	0.6038	0.1859	0.681	0.186	non-barrier loci	non-barrier loci	non-barrier loci	non-barrier loci	non-barrier loci	non-barrier loci	non-barrier loci	non-barrier loci	non-barrier loci	non-barrier loci	non-barrier loci	non-barrier loci	non-barrier loci	non-barrier loci	non-barrier loci
Chromosome_2	scaffold_3	45760000	45810000	49975	0.005067	49927	0.004764	49851	0.004648	49852	0.005037	49909	0.005308	49848	0.003968	49829	0.004306	49607	0.004276	49924	0.005678	49870	0.004377	49930	0.003974	49941	0.004446	48878	0.004506	0.00614484	423	0.00637166	451	0.00645022	462	0.00675249	500	0.00682232	451	0.00677001	460	0.00757066	529	0.00798252	555	0.00778638	493	0.00760105	496	0.00760646	475	0.00681096	452	0.0070002	500	0.0076607	484	0.00883135	505	0.0157481	664	0.0185578	483	0.0616514	483	0.0453342	483	0.0672074	483	0.144167	483	0.200533	483	0.145792	483	0.138353	483	0.218741	483	0.188998	483	0.220913	483	0.165293	483	0.0972978	483	0.246241	483	0.331391	483	0.528714	483	0.0185578	0.00614484	0.0616514	0.00645022	0.0453342	0.00637166	0.0672074	0.00675249	0.144167	0.00677001	0.200533	0.00682232	0.145792	0.00757066	0.138353	0.00798252	0.218741	0.00778638	0.188998	0.00760105	0.220913	0.00760646	0.165293	0.00681096	0.0972978	0.0070002	0.246241	0.0076607	0.331391	0.00883135	0.9682	0.1134	0.5562	0.0643	0.9645	0.1112	0.9032	0.099	0.5945	0.1008	0.2286	0.0861	0.8516	0.0486	0.8707	0.0304	0.5719	0.0643	0.7834	0.0852	0.7128	0.1791	0.9441	0.7472	0.9529	0.1192	0.689	0.0863	0.6097	0.0867	non-barrier loci	non-barrier loci	non-barrier loci	non-barrier loci	non-barrier loci	non-barrier loci	non-barrier loci	non-barrier loci	non-barrier loci	non-barrier loci	non-barrier loci	non-barrier loci	non-barrier loci	non-barrier loci	non-barrier loci
Chromosome_2	scaffold_3	45770000	45820000	49973	0.004717	49930	0.004438	49814	0.004261	49842	0.004392	49909	0.004613	49840	0.003533	49835	0.004216	49578	0.003629	49921	0.004753	49869	0.003866	49933	0.003791	49954	0.004259	48884	0.00433	0.00689621	474	0.00711827	504	0.0071395	505	0.0073936	539	0.00760292	499	0.00779364	536	0.00825123	571	0.00854275	601	0.00850687	524	0.0085791	555	0.00838963	509	0.007554	493	0.00765675	535	0.00857967	521	0.00999544	540	0.0154666	685	0.028992	497	0.0576284	497	0.0481119	497	0.0589443	497	0.152082	497	0.17874	497	0.120932	497	0.125126	497	0.23173	497	0.185282	497	0.234161	497	0.170266	497	0.0956451	497	0.235129	497	0.360684	497	0.503911	497	0.028992	0.00689621	0.0576284	0.0071395	0.0481119	0.00711827	0.0589443	0.0073936	0.152082	0.00779364	0.17874	0.00760292	0.120932	0.00825123	0.125126	0.00854275	0.23173	0.00850687	0.185282	0.0085791	0.234161	0.00838963	0.170266	0.007554	0.0956451	0.00765675	0.235129	0.00857967	0.360684	0.00999544	0.9258	0.07	0.6564	0.0392	0.9462	0.0596	0.9295	0.0674	0.6497	0.0503	0.3578	0.0602	0.9146	0.025	0.9258	0.024	0.538	0.0378	0.7697	0.0358	0.7288	0.1394	0.9397	0.7075	0.9711	0.0853	0.7788	0.0543	0.5835	0.0502	non-barrier loci	non-barrier loci	non-barrier loci	non-barrier loci	non-barrier loci	non-barrier loci	non-barrier loci	non-barrier loci	non-barrier loci	non-barrier loci	non-barrier loci	non-barrier loci	non-barrier loci	non-barrier loci	non-barrier loci
Chromosome_2	scaffold_3	45780000	45830000	49520	0.00434	49475	0.004159	49361	0.003992	49384	0.003964	49449	0.00412	49382	0.003266	49382	0.004011	49124	0.00342	49472	0.004532	49436	0.003463	49478	0.00355	49510	0.00395	48609	0.004175	0.00685017	461	0.00716942	508	0.00719298	501	0.00744984	529	0.00765058	501	0.00775041	533	0.00847162	565	0.00854953	585	0.00882056	521	0.0087296	548	0.00849781	503	0.0079344	499	0.00761003	520	0.00880271	528	0.0100507	518	0.0138295	627	0.0332067	501	0.0571771	501	0.0512992	501	0.0589297	501	0.155821	501	0.16723	501	0.125108	501	0.131781	501	0.25477	501	0.20041	501	0.259019	501	0.169939	501	0.0900928	501	0.228205	501	0.378964	501	0.504878	501	0.0332067	0.00685017	0.0571771	0.00719298	0.0512992	0.00716942	0.0589297	0.00744984	0.155821	0.00775041	0.16723	0.00765058	0.125108	0.00847162	0.131781	0.00854953	0.25477	0.00882056	0.20041	0.0087296	0.259019	0.00849781	0.169939	0.0079344	0.0900928	0.00761003	0.228205	0.00880271	0.378964	0.0100507	0.8457	0.0656	0.8131	0.0394	0.9355	0.0496	0.9416	0.0618	0.732	0.048	0.514	0.0509	0.948	0.0213	0.9545	0.0383	0.475	0.0288	0.8017	0.0364	0.7351	0.1242	0.9412	0.6757	0.9674	0.0791	0.8319	0.0528	0.5669	0.0508	non-barrier loci	non-barrier loci	non-barrier loci	non-barrier loci	non-barrier loci	non-barrier loci	non-barrier loci	non-barrier loci	non-barrier loci	non-barrier loci	non-barrier loci	non-barrier loci	non-barrier loci	non-barrier loci	non-barrier loci
Chromosome_2	scaffold_3	45790000	45840000	48318	0.003775	48063	0.003662	47820	0.003534	48022	0.003388	47809	0.003504	47818	0.002778	48069	0.003649	47726	0.002861	48035	0.00414	47791	0.003008	48196	0.003138	48182	0.003428	46932	0.003649	0.00636493	442	0.00677905	500	0.00662494	493	0.00709914	527	0.00715829	498	0.0071745	530	0.00769423	544	0.00742073	553	0.00834639	517	0.00813359	532	0.00776071	495	0.00774871	505	0.0072852	514	0.00800201	514	0.00955474	522	0.0135294	638	0.0414053	500	0.0343715	500	0.0519623	500	0.0616103	500	0.102361	500	0.13636	500	0.119823	500	0.11719	500	0.239612	500	0.180339	500	0.192172	500	0.164434	500	0.097708	500	0.207199	500	0.355897	500	0.475322	500	0.0414053	0.00636493	0.0343715	0.00662494	0.0519623	0.00677905	0.0616103	0.00709914	0.102361	0.0071745	0.13636	0.00715829	0.119823	0.00769423	0.11719	0.00742073	0.239612	0.00834639	0.180339	0.00813359	0.192172	0.00776071	0.164434	0.00774871	0.097708	0.0072852	0.207199	0.00800201	0.355897	0.00955474	0.7833	0.0739	0.9017	0.0521	0.928	0.0583	0.931	0.0694	0.8504	0.0601	0.6621	0.0585	0.9454	0.0322	0.9525	0.0633	0.4657	0.0349	0.8219	0.0441	0.777	0.1474	0.9322	0.6598	0.9492	0.0847	0.8575	0.0644	0.5725	0.0591	non-barrier loci	non-barrier loci	non-barrier loci	non-barrier loci	non-barrier loci	non-barrier loci	non-barrier loci	non-barrier loci	non-barrier loci	non-barrier loci	non-barrier loci	non-barrier loci	non-barrier loci	non-barrier loci	non-barrier loci
Chromosome_2	scaffold_3	45800000	45850000	49424	0.005402	49331	0.004897	49342	0.004963	49343	0.00523	49106	0.005293	49291	0.004428	49267	0.004686	49315	0.004699	49304	0.004896	48987	0.003562	49400	0.004342	49394	0.00396	49162	0.004431	0.00599123	421	0.0062208	452	0.00614007	453	0.00669208	493	0.00687057	477	0.00656588	487	0.00700248	481	0.00683462	520	0.00781709	483	0.00732218	487	0.00740236	478	0.00734724	483	0.0068722	488	0.00752849	487	0.00866659	501	0.0121508	590	0.0450053	460	0.0244071	460	0.0495787	460	0.0672273	460	0.0941028	460	0.13028	460	0.121636	460	0.116221	460	0.252378	460	0.162088	460	0.204784	460	0.187827	460	0.113985	460	0.21376	460	0.33872	460	0.44043	460	0.0450053	0.00599123	0.0244071	0.00614007	0.0495787	0.0062208	0.0672273	0.00669208	0.0941028	0.00656588	0.13028	0.00687057	0.121636	0.00700248	0.116221	0.00683462	0.252378	0.00781709	0.162088	0.00732218	0.204784	0.00740236	0.187827	0.00734724	0.113985	0.0068722	0.21376	0.00752849	0.33872	0.00866659	0.7697	0.1549	0.9249	0.0981	0.9411	0.1167	0.8763	0.1065	0.959	0.1338	0.7318	0.1005	0.9262	0.0806	0.8887	0.1457	0.4305	0.0593	0.8363	0.096	0.832	0.2319	0.9255	0.676	0.9134	0.1382	0.8788	0.1229	0.6545	0.1187	non-barrier loci	non-barrier loci	non-barrier loci	non-barrier loci	non-barrier loci	non-barrier loci	non-barrier loci	non-barrier loci	non-barrier loci	non-barrier loci	non-barrier loci	non-barrier loci	non-barrier loci	non-barrier loci	non-barrier loci
Chromosome_2	scaffold_3	45810000	45860000	48980	0.006297	48727	0.005665	48770	0.005981	48826	0.006126	48510	0.006093	48479	0.00516	48704	0.005698	48825	0.005681	48574	0.005481	48260	0.004382	48629	0.004929	48761	0.004718	48181	0.005227	0.00597102	431	0.00627422	465	0.00634998	478	0.00679565	495	0.00707341	492	0.00662699	501	0.00706226	488	0.00706177	544	0.007716	493	0.00760165	514	0.00742182	503	0.0078626	531	0.00707918	511	0.00763244	506	0.00866017	544	0.0123431	597	0.0392863	507	0.0404666	507	0.0482448	507	0.0910826	507	0.0738675	507	0.126944	507	0.13687	507	0.168638	507	0.248302	507	0.182256	507	0.179085	507	0.198745	507	0.138331	507	0.200091	507	0.306097	507	0.432647	507	0.0392863	0.00597102	0.0404666	0.00634998	0.0482448	0.00627422	0.0910826	0.00679565	0.0738675	0.00662699	0.126944	0.00707341	0.13687	0.00706226	0.168638	0.00706177	0.248302	0.007716	0.182256	0.00760165	0.179085	0.00742182	0.198745	0.0078626	0.138331	0.00707918	0.200091	0.00763244	0.306097	0.00866017	0.7911	0.2917	0.9056	0.1819	0.9619	0.227	0.7436	0.1758	0.9947	0.2883	0.7321	0.1548	0.9153	0.1985	0.8022	0.2614	0.4074	0.0992	0.8674	0.2193	0.8927	0.3348	0.9184	0.7126	0.8254	0.2008	0.9066	0.2286	0.7549	0.2228	non-barrier loci	non-barrier loci	non-barrier loci	non-barrier loci	non-barrier loci	non-barrier loci	non-barrier loci	non-barrier loci	non-barrier loci	non-barrier loci	non-barrier loci	non-barrier loci	non-barrier loci	non-barrier loci	non-barrier loci
Chromosome_2	scaffold_3	45820000	45870000	48974	0.006488	48718	0.005918	48759	0.006233	48823	0.006399	48504	0.00645	48477	0.005229	48692	0.005495	48826	0.006188	48573	0.006436	48256	0.004706	48620	0.005071	48743	0.004718	48215	0.00511	0.00503784	378	0.0054156	408	0.00555588	434	0.00599721	432	0.00627482	444	0.00541649	418	0.00593241	418	0.00621249	482	0.00725379	453	0.00633162	428	0.0064303	464	0.00684045	476	0.00631546	458	0.00658421	459	0.007165	472	0.0121293	545	0.0314338	463	0.0512581	463	0.0334805	463	0.116894	463	0.0574704	463	0.143732	463	0.130249	463	0.185399	463	0.28043	463	0.18128	463	0.157098	463	0.203194	463	0.146852	463	0.190685	463	0.267236	463	0.462152	463	0.0314338	0.00503784	0.0512581	0.00555588	0.0334805	0.0054156	0.116894	0.00599721	0.0574704	0.00541649	0.143732	0.00627482	0.130249	0.00593241	0.185399	0.00621249	0.28043	0.00725379	0.18128	0.00633162	0.157098	0.0064303	0.203194	0.00684045	0.146852	0.00631546	0.190685	0.00658421	0.267236	0.007165	0.8742	0.3833	0.7936	0.2286	0.9782	0.306	0.6081	0.2322	0.9921	0.38	0.7168	0.2039	0.9297	0.2944	0.6965	0.2851	0.3591	0.1332	0.8657	0.3184	0.9308	0.396	0.9028	0.7394	0.7667	0.2412	0.9425	0.2991	0.8549	0.3403	non-barrier loci	non-barrier loci	non-barrier loci	non-barrier loci	non-barrier loci	non-barrier loci	non-barrier loci	non-barrier loci	non-barrier loci	non-barrier loci	non-barrier loci	non-barrier loci	non-barrier loci	non-barrier loci	non-barrier loci
Chromosome_2	scaffold_3	45830000	45880000	48974	0.006259	48718	0.005853	48768	0.006043	48823	0.006219	48496	0.006343	48480	0.00501	48693	0.005552	48826	0.006039	48569	0.006418	48236	0.004718	48620	0.004956	48749	0.00493	48035	0.004897	0.00505546	368	0.00537081	385	0.00556659	426	0.00594866	416	0.00621587	428	0.00550461	406	0.00576585	400	0.00624404	482	0.00723994	438	0.00599518	415	0.0065148	475	0.00663927	463	0.00635592	445	0.00645168	448	0.00707626	494	0.0126815	550	0.0269632	441	0.0580244	441	0.0305568	441	0.128447	441	0.0541842	441	0.138386	441	0.114304	441	0.175098	441	0.265279	441	0.155917	441	0.114972	441	0.205548	441	0.161758	441	0.168986	441	0.217756	441	0.471507	441	0.0269632	0.00505546	0.0580244	0.00556659	0.0305568	0.00537081	0.128447	0.00594866	0.0541842	0.00550461	0.138386	0.00621587	0.114304	0.00576585	0.175098	0.00624404	0.265279	0.00723994	0.155917	0.00599518	0.114972	0.0065148	0.205548	0.00663927	0.161758	0.00635592	0.168986	0.00645168	0.217756	0.00707626	0.9356	0.3632	0.6586	0.1946	0.9874	0.2798	0.5304	0.2276	0.9812	0.3329	0.7007	0.2005	0.9467	0.3005	0.6191	0.2288	0.3449	0.1352	0.8578	0.3067	0.9671	0.388	0.9079	0.7415	0.7642	0.2144	0.9614	0.3095	0.9319	0.3641	non-barrier loci	non-barrier loci	non-barrier loci	non-barrier loci	non-barrier loci	non-barrier loci	non-barrier loci	non-barrier loci	non-barrier loci	non-barrier loci	non-barrier loci	non-barrier loci	non-barrier loci	non-barrier loci	non-barrier loci
Chromosome_2	scaffold_3	45840000	45890000	48966	0.005836	48706	0.00544	48753	0.0057	48812	0.005855	48484	0.005996	48464	0.00466	48682	0.00507	48814	0.005653	48567	0.006157	48225	0.004897	48614	0.004574	48740	0.004867	48034	0.004818	0.00574687	370	0.00603233	385	0.00613047	415	0.00640662	398	0.00653566	416	0.00655594	409	0.00648429	397	0.00721909	484	0.0072594	411	0.00702812	430	0.0070649	475	0.00689283	446	0.00678727	430	0.00700646	444	0.00759208	504	0.0130982	521	0.0167031	417	0.0612424	417	0.0307155	417	0.110803	417	0.127706	417	0.129224	417	0.0964499	417	0.169576	417	0.271077	417	0.183767	417	0.0980621	417	0.177161	417	0.126568	417	0.156499	417	0.178767	417	0.512847	417	0.0167031	0.00574687	0.0612424	0.00613047	0.0307155	0.00603233	0.110803	0.00640662	0.127706	0.00655594	0.129224	0.00653566	0.0964499	0.00648429	0.169576	0.00721909	0.271077	0.0072594	0.183767	0.00702812	0.0980621	0.0070649	0.177161	0.00689283	0.126568	0.00678727	0.156499	0.00700646	0.178767	0.00759208	0.9592	0.3086	0.619	0.1612	0.9914	0.2308	0.589	0.205	0.9221	0.2658	0.6596	0.1849	0.9739	0.2831	0.7173	0.1704	0.3142	0.112	0.8598	0.2682	0.9779	0.3434	0.9345	0.7565	0.8515	0.2045	0.9586	0.2863	0.9575	0.3472	non-barrier loci	non-barrier loci	non-barrier loci	non-barrier loci	non-barrier loci	non-barrier loci	non-barrier loci	non-barrier loci	non-barrier loci	non-barrier loci	non-barrier loci	non-barrier loci	non-barrier loci	non-barrier loci	non-barrier loci
Chromosome_2	scaffold_3	45850000	45900000	49628	0.005787	49640	0.00563	49803	0.005889	49512	0.005847	49509	0.005532	49707	0.004855	49201	0.005098	49524	0.005355	49804	0.005674	49491	0.00379	48911	0.00481	49744	0.005919	49846	0.005451	0.00631581	416	0.00664998	441	0.00672918	472	0.00692817	448	0.00701786	448	0.0071287	453	0.00695547	447	0.00778493	535	0.00781083	463	0.00764002	485	0.00768565	531	0.00731401	498	0.00731281	477	0.00748636	468	0.00825645	553	0.0141947	582	0.0186494	470	0.0625261	470	0.0284084	470	0.0954777	470	0.131082	470	0.149939	470	0.109026	470	0.167932	470	0.272564	470	0.181821	470	0.0885192	470	0.145983	470	0.104158	470	0.204226	470	0.171276	470	0.506575	470	0.0186494	0.00631581	0.0625261	0.00672918	0.0284084	0.00664998	0.0954777	0.00692817	0.131082	0.0071287	0.149939	0.00701786	0.109026	0.00695547	0.167932	0.00778493	0.272564	0.00781083	0.181821	0.00764002	0.0885192	0.00768565	0.145983	0.00731401	0.104158	0.00731281	0.204226	0.00748636	0.171276	0.00825645	0.976	0.1778	0.678	0.0947	0.9928	0.1414	0.7398	0.1579	0.7965	0.1362	0.638	0.1489	0.9849	0.1855	0.8332	0.107	0.3485	0.0937	0.8354	0.1614	0.9819	0.2609	0.953	0.7492	0.9429	0.1557	0.9336	0.2112	0.9713	0.2702	non-barrier loci	non-barrier loci	non-barrier loci	non-barrier loci	non-barrier loci	non-barrier loci	non-barrier loci	non-barrier loci	non-barrier loci	non-barrier loci	non-barrier loci	non-barrier loci	non-barrier loci	non-barrier loci	non-barrier loci
Chromosome_2	scaffold_3	45860000	45910000	49053	0.005133	49000	0.005006	49176	0.005232	48895	0.005225	48753	0.004862	49163	0.004678	48611	0.004591	48868	0.004759	49152	0.005351	48615	0.003687	48321	0.004297	49175	0.00523	49078	0.004799	0.00610611	376	0.00632412	392	0.00646529	423	0.00657304	411	0.00680855	406	0.006908	409	0.00664516	412	0.00751248	489	0.00783442	429	0.00747799	437	0.0075801	483	0.0066551	432	0.00682384	421	0.00740116	431	0.00807292	495	0.0148625	559	0.015385	417	0.0502044	417	0.0195196	417	0.0741645	417	0.141837	417	0.156486	417	0.0906728	417	0.121874	417	0.282604	417	0.195273	417	0.125245	417	0.10448	417	0.0698179	417	0.213021	417	0.199863	417	0.530271	417	0.015385	0.00610611	0.0502044	0.00646529	0.0195196	0.00632412	0.0741645	0.00657304	0.141837	0.006908	0.156486	0.00680855	0.0906728	0.00664516	0.121874	0.00751248	0.282604	0.00783442	0.195273	0.00747799	0.125245	0.0075801	0.10448	0.0066551	0.0698179	0.00682384	0.213021	0.00740116	0.199863	0.00807292	0.9813	0.09	0.7721	0.0507	0.995	0.0733	0.8643	0.105	0.6507	0.0513	0.5403	0.1043	0.9878	0.1054	0.8922	0.0546	0.3278	0.0776	0.7549	0.0725	0.9731	0.1612	0.9738	0.7298	0.9919	0.1098	0.8589	0.1428	0.9695	0.1876	non-barrier loci	non-barrier loci	non-barrier loci	non-barrier loci	non-barrier loci	non-barrier loci	non-barrier loci	non-barrier loci	non-barrier loci	non-barrier loci	non-barrier loci	non-barrier loci	non-barrier loci	non-barrier loci	non-barrier loci
Chromosome_2	scaffold_3	45870000	45920000	49425	0.004738	49358	0.004463	49368	0.004641	49339	0.004794	49216	0.004378	49441	0.004453	49402	0.004359	49321	0.004176	49317	0.004458	48986	0.003734	49407	0.003827	49426	0.004548	49183	0.004469	0.00671867	404	0.00686426	422	0.00680926	433	0.00687681	436	0.00687726	409	0.00776778	454	0.00717211	445	0.00790556	505	0.00764488	433	0.00792495	473	0.00808151	509	0.00703602	448	0.00710548	443	0.0075712	437	0.00830451	523	0.0152543	591	0.0120836	448	0.0386799	448	0.0204536	448	0.0615787	448	0.141329	448	0.163361	448	0.0919613	448	0.118071	448	0.260332	448	0.196903	448	0.116633	448	0.0905732	448	0.0526499	448	0.236444	448	0.175298	448	0.516475	448	0.0120836	0.00671867	0.0386799	0.00680926	0.0204536	0.00686426	0.0615787	0.00687681	0.141329	0.00776778	0.163361	0.00687726	0.0919613	0.00717211	0.118071	0.00790556	0.260332	0.00764488	0.196903	0.00792495	0.116633	0.00808151	0.0905732	0.00703602	0.0526499	0.00710548	0.236444	0.0075712	0.175298	0.00830451	0.9749	0.0751	0.8499	0.0489	0.997	0.0623	0.9278	0.0967	0.6901	0.0404	0.4085	0.0883	0.9864	0.1032	0.9545	0.0544	0.3059	0.0802	0.7155	0.0561	0.9564	0.1263	0.9819	0.7338	0.9983	0.1239	0.7137	0.1303	0.9641	0.1506	non-barrier loci	non-barrier loci	non-barrier loci	non-barrier loci	non-barrier loci	non-barrier loci	non-barrier loci	non-barrier loci	non-barrier loci	non-barrier loci	non-barrier loci	non-barrier loci	non-barrier loci	non-barrier loci	non-barrier loci
Chromosome_2	scaffold_3	45880000	45930000	49425	0.004843	49360	0.004407	49359	0.004735	49380	0.004829	49235	0.004482	49444	0.004442	49400	0.004299	49341	0.004111	49320	0.004321	49115	0.003777	49407	0.003821	49411	0.004066	49183	0.004475	0.00714306	419	0.00741669	442	0.00724044	440	0.00749237	464	0.0077471	426	0.00855154	487	0.00761937	458	0.00865996	518	0.00797967	431	0.00910446	503	0.00912695	534	0.00755213	461	0.0076183	469	0.00820467	441	0.00924347	535	0.0164911	611	0.0212507	473	0.039337	473	0.0173724	473	0.0562751	473	0.154812	473	0.194843	473	0.0941385	473	0.119561	473	0.293421	473	0.229331	473	0.155515	473	0.0760495	473	0.0348352	473	0.262995	473	0.198004	473	0.5282	473	0.0212507	0.00714306	0.039337	0.00724044	0.0173724	0.00741669	0.0562751	0.00749237	0.154812	0.00855154	0.194843	0.0077471	0.0941385	0.00761937	0.119561	0.00865996	0.293421	0.00797967	0.229331	0.00910446	0.155515	0.00912695	0.0760495	0.00755213	0.0348352	0.0076183	0.262995	0.00820467	0.198004	0.00924347	0.9668	0.0529	0.8946	0.0405	0.9956	0.0495	0.9373	0.0822	0.7382	0.0253	0.3137	0.0604	0.9865	0.0804	0.9757	0.0441	0.2616	0.0754	0.668	0.0381	0.9283	0.0941	0.9822	0.7167	0.9991	0.115	0.6687	0.1038	0.9642	0.1466	non-barrier loci	non-barrier loci	non-barrier loci	non-barrier loci	non-barrier loci	non-barrier loci	non-barrier loci	non-barrier loci	non-barrier loci	non-barrier loci	non-barrier loci	non-barrier loci	non-barrier loci	non-barrier loci	non-barrier loci
Chromosome_2	scaffold_3	45890000	45940000	49424	0.005423	49359	0.00495	49357	0.005098	49379	0.005393	49235	0.005095	49444	0.004771	49401	0.004925	49340	0.004703	49320	0.004633	49115	0.003751	49407	0.004332	49408	0.004327	49180	0.004906	0.0065304	416	0.0067927	445	0.0066345	438	0.00677316	461	0.00731929	415	0.00749449	481	0.00705133	466	0.00769577	510	0.00752024	417	0.00805256	488	0.00838724	518	0.00715145	463	0.00698943	477	0.00771715	437	0.00840416	512	0.0154843	604	0.026664	480	0.0388611	480	0.0242494	480	0.0598645	480	0.113241	480	0.205816	480	0.108966	480	0.098343	480	0.30199	480	0.20764	480	0.158653	480	0.0833624	480	0.0522162	480	0.283212	480	0.191209	480	0.503911	480	0.026664	0.0065304	0.0388611	0.0066345	0.0242494	0.0067927	0.0598645	0.00677316	0.113241	0.00749449	0.205816	0.00731929	0.108966	0.00705133	0.098343	0.00769577	0.30199	0.00752024	0.20764	0.00805256	0.158653	0.00838724	0.0833624	0.00715145	0.0522162	0.00698943	0.283212	0.00771715	0.191209	0.00840416	0.9379	0.0341	0.8993	0.0293	0.9949	0.0321	0.9195	0.0595	0.8244	0.0192	0.2529	0.041	0.988	0.0581	0.9682	0.0301	0.2144	0.063	0.6634	0.0382	0.9262	0.0798	0.9776	0.6886	0.9953	0.0778	0.6424	0.0909	0.9638	0.1636	non-barrier loci	non-barrier loci	non-barrier loci	non-barrier loci	non-barrier loci	non-barrier loci	non-barrier loci	non-barrier loci	non-barrier loci	non-barrier loci	non-barrier loci	non-barrier loci	non-barrier loci	non-barrier loci	non-barrier loci
Chromosome_2	scaffold_3	45900000	45950000	48968	0.006616	48576	0.006132	47844	0.005989	48298	0.006648	48269	0.00591	48089	0.004557	48322	0.005814	48816	0.006141	48280	0.00651	48397	0.003196	48440	0.00486	47907	0.0058	48392	0.005934	0.0073802	493	0.00756537	504	0.00750973	498	0.00770038	528	0.00807279	483	0.00824727	539	0.00792121	540	0.00880445	568	0.00860021	477	0.0085134	525	0.00895371	572	0.00804871	520	0.0080078	536	0.00831794	516	0.00832767	529	0.0155278	652	0.0281191	509	0.0389924	509	0.0320379	509	0.0805646	509	0.106922	509	0.202642	509	0.0856482	509	0.121893	509	0.314138	509	0.214095	509	0.162732	509	0.115086	509	0.103734	509	0.241946	509	0.199202	509	0.493166	509	0.0281191	0.0073802	0.0389924	0.00750973	0.0320379	0.00756537	0.0805646	0.00770038	0.106922	0.00824727	0.202642	0.00807279	0.0856482	0.00792121	0.121893	0.00880445	0.314138	0.00860021	0.214095	0.0085134	0.162732	0.00895371	0.115086	0.00804871	0.103734	0.0080078	0.241946	0.00831794	0.199202	0.00832767	0.8978	0.0275	0.8781	0.0236	0.99	0.0272	0.8774	0.0411	0.8912	0.0187	0.2231	0.0225	0.9928	0.0493	0.9508	0.0188	0.1811	0.046	0.6858	0.0388	0.9204	0.0674	0.9758	0.6703	0.9729	0.0463	0.6496	0.0697	0.9568	0.177	non-barrier loci	non-barrier loci	non-barrier loci	non-barrier loci	non-barrier loci	non-barrier loci	non-barrier loci	non-barrier loci	non-barrier loci	non-barrier loci	non-barrier loci	non-barrier loci	non-barrier loci	non-barrier loci	non-barrier loci
Chromosome_2	scaffold_3	45910000	45960000	48970	0.006106	48577	0.00574	47848	0.005787	48300	0.006059	48265	0.005573	48093	0.004247	48323	0.005479	48820	0.005561	48276	0.006114	48395	0.002884	48446	0.005084	47912	0.005773	48589	0.005771	0.00735103	527	0.00750862	534	0.00725666	515	0.00771199	574	0.00797734	512	0.00817505	574	0.00769309	555	0.00876175	587	0.00834389	501	0.00780515	527	0.00859903	599	0.00790901	540	0.0082105	592	0.00827388	536	0.00793067	537	0.015281	671	0.0329119	541	0.0420406	541	0.032837	541	0.0813015	541	0.103463	541	0.20064	541	0.0800845	541	0.13604	541	0.30145	541	0.19745	541	0.132138	541	0.117024	541	0.118333	541	0.255266	541	0.192883	541	0.492446	541	0.0329119	0.00735103	0.0420406	0.00725666	0.032837	0.00750862	0.0813015	0.00771199	0.103463	0.00817505	0.20064	0.00797734	0.0800845	0.00769309	0.13604	0.00876175	0.30145	0.00834389	0.19745	0.00780515	0.132138	0.00859903	0.117024	0.00790901	0.118333	0.0082105	0.255266	0.00827388	0.192883	0.00793067	0.8695	0.0193	0.8627	0.0164	0.9814	0.02	0.8371	0.0301	0.926	0.0211	0.2608	0.0158	0.993	0.0391	0.9291	0.0148	0.2241	0.0367	0.752	0.054	0.9416	0.0699	0.9668	0.6369	0.8967	0.0246	0.6827	0.0479	0.9554	0.1981	non-barrier loci	non-barrier loci	non-barrier loci	non-barrier loci	non-barrier loci	non-barrier loci	non-barrier loci	non-barrier loci	non-barrier loci	non-barrier loci	non-barrier loci	non-barrier loci	non-barrier loci	non-barrier loci	non-barrier loci
Chromosome_2	scaffold_3	45920000	45970000	48602	0.006422	48224	0.006228	47667	0.00641	47860	0.006577	47804	0.00617	47819	0.00463	47540	0.005881	48371	0.006003	48114	0.00681	48028	0.003264	47365	0.005486	47665	0.006347	48445	0.006156	0.00758863	544	0.00779272	552	0.00772394	544	0.00825323	604	0.00894419	555	0.00824966	570	0.00790958	562	0.00927307	603	0.00886683	536	0.00844104	551	0.00922833	629	0.00856641	591	0.00877413	625	0.00917561	567	0.00889744	574	0.0153793	680	0.0395651	562	0.048412	562	0.0407692	562	0.081762	562	0.105603	562	0.197187	562	0.0877397	562	0.140383	562	0.276956	562	0.189874	562	0.137961	562	0.134453	562	0.137339	562	0.262536	562	0.199183	562	0.494735	562	0.0395651	0.00758863	0.048412	0.00772394	0.0407692	0.00779272	0.081762	0.00825323	0.105603	0.00824966	0.197187	0.00894419	0.0877397	0.00790958	0.140383	0.00927307	0.276956	0.00886683	0.189874	0.00844104	0.137961	0.00922833	0.134453	0.00856641	0.137339	0.00877413	0.262536	0.00917561	0.199183	0.00889744	0.8385	0.013	0.8199	0.0097	0.9711	0.0093	0.8038	0.0188	0.9253	0.0144	0.2988	0.0065	0.9933	0.0251	0.8606	0.0082	0.2954	0.02	0.7824	0.0475	0.9582	0.0638	0.9574	0.5949	0.81	0.0113	0.6765	0.0249	0.9582	0.1867	non-barrier loci	non-barrier loci	non-barrier loci	non-barrier loci	non-barrier loci	non-barrier loci	non-barrier loci	non-barrier loci	non-barrier loci	non-barrier loci	non-barrier loci	non-barrier loci	non-barrier loci	non-barrier loci	non-barrier loci
Chromosome_2	scaffold_3	45930000	45980000	49003	0.006214	48691	0.006185	48458	0.006075	48607	0.006436	48380	0.005889	48542	0.004616	48197	0.005622	48770	0.006024	48631	0.00642	48521	0.003391	47784	0.005217	48310	0.006062	49195	0.00588	0.00757667	569	0.00787071	586	0.00772475	570	0.00789642	612	0.00841469	565	0.00800182	583	0.00799243	589	0.00877566	600	0.00884278	584	0.00791577	548	0.00852382	627	0.0085197	613	0.0086397	638	0.00910938	589	0.00815689	562	0.0149998	700	0.0368219	582	0.0489594	582	0.0486213	582	0.0801374	582	0.104137	582	0.175558	582	0.0953786	582	0.150588	582	0.243785	582	0.184544	582	0.10491	582	0.148198	582	0.141811	582	0.260068	582	0.19171	582	0.492112	582	0.0368219	0.00757667	0.0489594	0.00772475	0.0486213	0.00787071	0.0801374	0.00789642	0.104137	0.00800182	0.175558	0.00841469	0.0953786	0.00799243	0.150588	0.00877566	0.243785	0.00884278	0.184544	0.00791577	0.10491	0.00852382	0.148198	0.0085197	0.141811	0.0086397	0.260068	0.00910938	0.19171	0.00815689	0.8274	0.0178	0.7804	0.0143	0.9565	0.0157	0.8466	0.0276	0.9241	0.026	0.3294	0.0078	0.9864	0.0385	0.8018	0.0163	0.4623	0.0266	0.8112	0.0803	0.9726	0.0849	0.953	0.6138	0.8268	0.0189	0.6081	0.0195	0.9573	0.203	non-barrier loci	non-barrier loci	non-barrier loci	non-barrier loci	non-barrier loci	non-barrier loci	non-barrier loci	non-barrier loci	non-barrier loci	non-barrier loci	non-barrier loci	non-barrier loci	non-barrier loci	non-barrier loci	non-barrier loci
Chromosome_2	scaffold_3	45940000	45990000	49040	0.00588	48706	0.005751	48470	0.005867	48625	0.006226	48385	0.005795	48556	0.004999	48203	0.005166	48795	0.005681	48635	0.006314	48528	0.003704	47795	0.005115	48311	0.005657	49199	0.005667	0.00755118	583	0.00765651	581	0.00745777	567	0.00768954	614	0.00880016	598	0.0080646	593	0.00788227	582	0.00845107	588	0.00892758	609	0.00766624	546	0.0085881	645	0.00837486	629	0.00823707	622	0.00946281	602	0.00817733	576	0.0158789	732	0.0357741	586	0.0524422	586	0.0490637	586	0.0800427	586	0.104017	586	0.191568	586	0.105408	586	0.172889	586	0.222225	586	0.185351	586	0.102721	586	0.157229	586	0.133634	586	0.2771	586	0.194489	586	0.507517	586	0.0357741	0.00755118	0.0524422	0.00745777	0.0490637	0.00765651	0.0800427	0.00768954	0.104017	0.0080646	0.191568	0.00880016	0.105408	0.00788227	0.172889	0.00845107	0.222225	0.00892758	0.185351	0.00766624	0.102721	0.0085881	0.157229	0.00837486	0.133634	0.00823707	0.2771	0.00946281	0.194489	0.00817733	0.8251	0.0229	0.7699	0.0199	0.9347	0.0216	0.8852	0.046	0.8992	0.0381	0.3379	0.0094	0.9749	0.0525	0.7749	0.0349	0.6673	0.0329	0.8226	0.1024	0.9765	0.1064	0.9541	0.6337	0.872	0.0318	0.5788	0.0164	0.9495	0.2066	non-barrier loci	non-barrier loci	non-barrier loci	non-barrier loci	non-barrier loci	non-barrier loci	non-barrier loci	non-barrier loci	non-barrier loci	non-barrier loci	non-barrier loci	non-barrier loci	non-barrier loci	non-barrier loci	non-barrier loci
Chromosome_2	scaffold_3	45950000	46000000	49932	0.00604	49925	0.005873	49946	0.005874	49936	0.005408	49900	0.005507	49897	0.00517	49972	0.005235	49944	0.005273	49921	0.004545	49976	0.005679	49958	0.003994	49930	0.00594	49236	0.005147	0.0065937	504	0.0067827	512	0.00645082	492	0.00657374	531	0.00790864	520	0.00695944	513	0.00687746	490	0.00731782	515	0.00771678	535	0.00680169	480	0.00769021	565	0.00731999	551	0.00718279	556	0.00863375	514	0.00780219	529	0.015524	667	0.0356179	534	0.0502214	534	0.0520647	534	0.0547275	534	0.121836	534	0.186767	534	0.117857	534	0.162943	534	0.166019	534	0.183451	534	0.106872	534	0.141704	534	0.0949489	534	0.279661	534	0.221173	534	0.529398	534	0.0356179	0.0065937	0.0502214	0.00645082	0.0520647	0.0067827	0.0547275	0.00657374	0.121836	0.00695944	0.186767	0.00790864	0.117857	0.00687746	0.162943	0.00731782	0.166019	0.00771678	0.183451	0.00680169	0.106872	0.00769021	0.141704	0.00731999	0.0949489	0.00718279	0.279661	0.00863375	0.221173	0.00780219	0.8433	0.0384	0.7738	0.0382	0.9169	0.036	0.9306	0.0879	0.8453	0.0599	0.3131	0.0159	0.9574	0.0712	0.7669	0.0767	0.813	0.0463	0.8046	0.1518	0.9802	0.1612	0.9514	0.6706	0.9396	0.0654	0.5601	0.0231	0.9306	0.2396	non-barrier loci	non-barrier loci	non-barrier loci	non-barrier loci	non-barrier loci	non-barrier loci	non-barrier loci	non-barrier loci	non-barrier loci	non-barrier loci	non-barrier loci	non-barrier loci	non-barrier loci	non-barrier loci	non-barrier loci
Chromosome_2	scaffold_3	45960000	46010000	49930	0.006872	49925	0.006433	49941	0.00643	49935	0.006277	49900	0.006038	49890	0.005523	49971	0.006122	49941	0.006104	49918	0.005035	49977	0.005581	49953	0.00427	49923	0.006479	49037	0.005641	0.00684809	513	0.00717705	536	0.00686406	509	0.00682704	524	0.00818159	526	0.00729215	518	0.00729005	512	0.00733912	524	0.00790174	544	0.00755322	502	0.0078324	561	0.00761403	560	0.00742635	559	0.00888868	534	0.00844582	543	0.0149391	657	0.0348876	514	0.0486731	514	0.0647273	514	0.051453	514	0.13445	514	0.197396	514	0.121408	514	0.148678	514	0.148732	514	0.184818	514	0.111872	514	0.148151	514	0.0954219	514	0.280637	514	0.234322	514	0.516668	514	0.0348876	0.00684809	0.0486731	0.00686406	0.0647273	0.00717705	0.051453	0.00682704	0.13445	0.00729215	0.197396	0.00818159	0.121408	0.00729005	0.148678	0.00733912	0.148732	0.00790174	0.184818	0.00755322	0.111872	0.0078324	0.148151	0.00761403	0.0954219	0.00742635	0.280637	0.00888868	0.234322	0.00844582	0.8592	0.0527	0.7684	0.0595	0.8942	0.0503	0.9626	0.1293	0.7977	0.0688	0.2669	0.0203	0.9352	0.0863	0.8005	0.1177	0.9147	0.0724	0.8056	0.1754	0.9762	0.2014	0.9518	0.7014	0.9779	0.104	0.5506	0.0301	0.9092	0.2386	non-barrier loci	non-barrier loci	non-barrier loci	non-barrier loci	non-barrier loci	non-barrier loci	non-barrier loci	non-barrier loci	non-barrier loci	non-barrier loci	non-barrier loci	non-barrier loci	non-barrier loci	non-barrier loci	non-barrier loci
Chromosome_2	scaffold_3	45970000	46020000	49926	0.006898	49933	0.006288	49942	0.006437	49968	0.006482	49913	0.00613	49919	0.005354	49967	0.005957	49968	0.00622	49926	0.005486	49972	0.005012	49955	0.00438	49923	0.006286	49041	0.005799	0.00684173	442	0.00711804	459	0.00668547	430	0.0065733	445	0.00774409	437	0.00741941	459	0.00739964	449	0.00719631	462	0.00769363	463	0.0071637	413	0.00738853	460	0.00746616	461	0.00723906	475	0.00856392	453	0.00776684	436	0.0144547	555	0.0324148	428	0.0519621	428	0.0653135	428	0.04442	428	0.145585	428	0.197157	428	0.127971	428	0.153442	428	0.143692	428	0.200513	428	0.107894	428	0.159686	428	0.0807746	428	0.271674	428	0.248646	428	0.505788	428	0.0324148	0.00684173	0.0519621	0.00668547	0.0653135	0.00711804	0.04442	0.0065733	0.145585	0.00741941	0.197157	0.00774409	0.127971	0.00739964	0.153442	0.00719631	0.143692	0.00769363	0.200513	0.0071637	0.107894	0.00738853	0.159686	0.00746616	0.0807746	0.00723906	0.271674	0.00856392	0.248646	0.00776684	0.8829	0.0577	0.7732	0.063	0.8453	0.0491	0.9798	0.146	0.6932	0.0735	0.2472	0.0302	0.9153	0.0842	0.8385	0.1256	0.9635	0.1041	0.8019	0.1688	0.9715	0.2481	0.9486	0.7146	0.9772	0.1102	0.5974	0.044	0.8712	0.2467	non-barrier loci	non-barrier loci	non-barrier loci	non-barrier loci	non-barrier loci	non-barrier loci	non-barrier loci	non-barrier loci	non-barrier loci	non-barrier loci	non-barrier loci	non-barrier loci	non-barrier loci	non-barrier loci	non-barrier loci
Chromosome_2	scaffold_3	45980000	46030000	49589	0.006926	49521	0.006282	49175	0.006342	49202	0.006525	49383	0.006426	49251	0.005503	49332	0.006102	49571	0.005881	49468	0.006086	49368	0.004235	49563	0.004734	49316	0.006588	48308	0.005968	0.00694028	349	0.00698474	350	0.00667627	335	0.00671156	346	0.0079726	345	0.00742971	357	0.00745475	356	0.00728336	369	0.00739209	347	0.00718804	325	0.00736655	355	0.00725044	356	0.00729066	367	0.00845758	359	0.00791669	344	0.0141993	426	0.0287304	321	0.0517383	321	0.0761329	321	0.0392117	321	0.141618	321	0.20646	321	0.134732	321	0.147782	321	0.111534	321	0.174402	321	0.116953	321	0.156626	321	0.103922	321	0.263417	321	0.261585	321	0.491772	321	0.0287304	0.00694028	0.0517383	0.00667627	0.0761329	0.00698474	0.0392117	0.00671156	0.141618	0.00742971	0.20646	0.0079726	0.134732	0.00745475	0.147782	0.00728336	0.111534	0.00739209	0.174402	0.00718804	0.116953	0.00736655	0.156626	0.00725044	0.103922	0.00729066	0.263417	0.00845758	0.261585	0.00791669	0.9077	0.0389	0.7564	0.0434	0.6995	0.0344	0.9792	0.1101	0.5992	0.0483	0.2286	0.0281	0.903	0.0521	0.8603	0.0925	0.975	0.1087	0.812	0.1323	0.9666	0.2654	0.9426	0.6769	0.9057	0.0727	0.6561	0.0625	0.8471	0.2407	non-barrier loci	non-barrier loci	non-barrier loci	non-barrier loci	non-barrier loci	non-barrier loci	non-barrier loci	non-barrier loci	non-barrier loci	non-barrier loci	non-barrier loci	non-barrier loci	non-barrier loci	non-barrier loci	non-barrier loci
Chromosome_2	scaffold_3	45990000	46040000	49556	0.006378	49510	0.00599	49179	0.005781	49185	0.006086	49394	0.005862	49243	0.004537	49325	0.005764	49546	0.005757	49460	0.005895	49363	0.003469	49553	0.00415	49337	0.006026	49041	0.005452	0.00698701	332	0.00724651	332	0.00692012	322	0.00694282	337	0.00740189	315	0.00749111	341	0.00751103	352	0.00783631	380	0.00720454	336	0.00754927	319	0.00719214	337	0.00786737	361	0.00785517	358	0.00762197	340	0.0079437	325	0.012899	400	0.0278778	329	0.0504548	329	0.101214	329	0.0418381	329	0.184509	329	0.206588	329	0.135242	329	0.149199	329	0.114254	329	0.186965	329	0.135646	329	0.169489	329	0.159295	329	0.233506	329	0.290487	329	0.498392	329	0.0278778	0.00698701	0.0504548	0.00692012	0.101214	0.00724651	0.0418381	0.00694282	0.184509	0.00749111	0.206588	0.00740189	0.135242	0.00751103	0.149199	0.00783631	0.114254	0.00720454	0.186965	0.00754927	0.135646	0.00719214	0.169489	0.00786737	0.159295	0.00785517	0.233506	0.00762197	0.290487	0.0079437	0.905	0.0379	0.7411	0.0446	0.4698	0.0304	0.9758	0.1084	0.4855	0.0425	0.2406	0.0419	0.8894	0.0651	0.8383	0.0874	0.969	0.1377	0.835	0.1685	0.9632	0.2877	0.9408	0.6797	0.6906	0.0558	0.7623	0.1173	0.8373	0.2849	non-barrier loci	non-barrier loci	non-barrier loci	non-barrier loci	non-barrier loci	non-barrier loci	non-barrier loci	non-barrier loci	non-barrier loci	non-barrier loci	non-barrier loci	non-barrier loci	non-barrier loci	non-barrier loci	non-barrier loci
Chromosome_2	scaffold_3	46000000	46050000	37727	0.005066	40193	0.004902	40017	0.00367	37276	0.004898	41352	0.004646	39479	0.003813	41274	0.004115	41242	0.004066	41294	0.004344	35976	0.004729	41390	0.003824	40914	0.004238	32751	0.005425	0.00700937	313	0.00736023	308	0.00701647	314	0.00700832	321	0.00758191	305	0.00783939	337	0.00743032	332	0.00753795	352	0.0072868	324	0.0072622	294	0.00736684	329	0.00792457	350	0.00817225	340	0.00756343	325	0.00782106	303	0.0118646	363	0.0295284	310	0.0549835	310	0.143008	310	0.0563587	310	0.175909	310	0.198781	310	0.137974	310	0.141	310	0.138881	310	0.175451	310	0.132426	310	0.177001	310	0.226615	310	0.224865	310	0.260301	310	0.483954	310	0.0295284	0.00700937	0.0549835	0.00701647	0.143008	0.00736023	0.0563587	0.00700832	0.175909	0.00783939	0.198781	0.00758191	0.137974	0.00743032	0.141	0.00753795	0.138881	0.0072868	0.175451	0.0072622	0.132426	0.00736684	0.177001	0.00792457	0.226615	0.00817225	0.224865	0.00756343	0.260301	0.00782106	0.8803	0.0454	0.7523	0.0485	0.2599	0.0347	0.9599	0.0967	0.4136	0.0505	0.2518	0.04	0.8695	0.0799	0.8335	0.0955	0.9425	0.1419	0.8191	0.1736	0.9255	0.2374	0.9327	0.681	0.3857	0.0358	0.8327	0.1505	0.8358	0.2717	non-barrier loci	non-barrier loci	non-barrier loci	non-barrier loci	non-barrier loci	non-barrier loci	non-barrier loci	non-barrier loci	non-barrier loci	non-barrier loci	non-barrier loci	non-barrier loci	non-barrier loci	non-barrier loci	non-barrier loci
Chromosome_2	scaffold_3	46010000	46060000	39415	0.005055	41880	0.004941	41882	0.003835	38963	0.004852	43043	0.004777	41167	0.003684	42962	0.003722	42929	0.004108	42983	0.004483	37663	0.004959	43105	0.003691	42605	0.004074	34574	0.005149	0.00658079	312	0.0068342	286	0.00631313	303	0.00660587	331	0.00739894	314	0.00712735	324	0.00671411	329	0.00711621	349	0.00706712	330	0.0064615	292	0.0074945	354	0.00701612	336	0.00787465	337	0.00708217	322	0.00744846	324	0.0115715	369	0.0400784	318	0.0491038	318	0.159054	318	0.0585369	318	0.193223	318	0.191561	318	0.142225	318	0.168383	318	0.169027	318	0.188539	318	0.170708	318	0.182095	318	0.245337	318	0.197044	318	0.272913	318	0.516895	318	0.0400784	0.00658079	0.0491038	0.00631313	0.159054	0.0068342	0.0585369	0.00660587	0.193223	0.00712735	0.191561	0.00739894	0.142225	0.00671411	0.168383	0.00711621	0.169027	0.00706712	0.188539	0.0064615	0.170708	0.0074945	0.182095	0.00701612	0.245337	0.00787465	0.197044	0.00708217	0.272913	0.00744846	0.8362	0.0747	0.8017	0.0804	0.1489	0.0587	0.9227	0.1105	0.3623	0.0824	0.2593	0.0535	0.86	0.1205	0.8296	0.1375	0.8934	0.1508	0.7578	0.2197	0.8821	0.2072	0.9281	0.7042	0.2294	0.037	0.8656	0.1954	0.832	0.2895	non-barrier loci	non-barrier loci	non-barrier loci	non-barrier loci	non-barrier loci	non-barrier loci	non-barrier loci	non-barrier loci	non-barrier loci	non-barrier loci	non-barrier loci	non-barrier loci	non-barrier loci	non-barrier loci	non-barrier loci
Chromosome_2	scaffold_3	46020000	46070000	39558	0.005171	41939	0.005019	41947	0.003997	38996	0.004758	43099	0.004634	41205	0.003903	43030	0.00399	42967	0.004158	43044	0.004034	37735	0.005217	43172	0.003569	42672	0.004319	35047	0.004596	0.00630603	378	0.00645617	346	0.00616451	370	0.00688622	411	0.00751824	382	0.00651234	366	0.00680096	406	0.00675623	411	0.00731749	421	0.00690014	368	0.00818007	448	0.00715091	415	0.0078377	414	0.00757657	410	0.00788009	397	0.0126625	469	0.0419444	388	0.0413599	388	0.163551	388	0.0823504	388	0.177026	388	0.199436	388	0.146357	388	0.144795	388	0.173153	388	0.220067	388	0.223352	388	0.190579	388	0.255655	388	0.21975	388	0.272551	388	0.554079	388	0.0419444	0.00630603	0.0413599	0.00616451	0.163551	0.00645617	0.0823504	0.00688622	0.177026	0.00651234	0.199436	0.00751824	0.146357	0.00680096	0.144795	0.00675623	0.173153	0.00731749	0.220067	0.00690014	0.223352	0.00818007	0.190579	0.00715091	0.255655	0.0078377	0.21975	0.00757657	0.272551	0.00788009	0.744	0.1344	0.8673	0.1535	0.1176	0.1097	0.8662	0.1434	0.4383	0.1682	0.2871	0.0725	0.8687	0.2063	0.8403	0.2395	0.8497	0.1753	0.7213	0.3073	0.8309	0.1927	0.9278	0.7445	0.1826	0.0581	0.8482	0.2155	0.8476	0.3245	non-barrier loci	non-barrier loci	non-barrier loci	non-barrier loci	non-barrier loci	non-barrier loci	non-barrier loci	non-barrier loci	non-barrier loci	non-barrier loci	non-barrier loci	non-barrier loci	non-barrier loci	non-barrier loci	non-barrier loci
Chromosome_2	scaffold_3	46030000	46080000	44281	0.005519	46635	0.005284	45784	0.00495	44293	0.005129	46522	0.004942	44507	0.004179	46853	0.004422	46588	0.004862	46640	0.004347	43510	0.005725	46647	0.003659	46316	0.004652	42265	0.004839	0.00568239	422	0.00583907	390	0.00550058	407	0.00614581	455	0.00662734	420	0.00592947	406	0.00602584	444	0.00605769	459	0.00650589	466	0.0062779	414	0.00724903	492	0.00644669	463	0.00696472	462	0.00680966	445	0.00725632	441	0.0122431	545	0.0480313	436	0.0360622	436	0.153779	436	0.0797641	436	0.170429	436	0.196861	436	0.133391	436	0.14233	436	0.155069	436	0.214323	436	0.208766	436	0.184143	436	0.239618	436	0.229235	436	0.275866	436	0.555751	436	0.0480313	0.00568239	0.0360622	0.00550058	0.153779	0.00583907	0.0797641	0.00614581	0.170429	0.00592947	0.196861	0.00662734	0.133391	0.00602584	0.14233	0.00605769	0.155069	0.00650589	0.214323	0.0062779	0.208766	0.00724903	0.184143	0.00644669	0.239618	0.00696472	0.229235	0.00680966	0.275866	0.00725632	0.6659	0.2156	0.904	0.2481	0.1444	0.1958	0.8287	0.1982	0.495	0.3064	0.3204	0.1149	0.9025	0.3088	0.8639	0.3608	0.846	0.2252	0.6485	0.3701	0.7895	0.2171	0.9275	0.7966	0.2199	0.0972	0.8336	0.251	0.83	0.3553	non-barrier loci	non-barrier loci	non-barrier loci	non-barrier loci	non-barrier loci	non-barrier loci	non-barrier loci	non-barrier loci	non-barrier loci	non-barrier loci	non-barrier loci	non-barrier loci	non-barrier loci	non-barrier loci	non-barrier loci
Chromosome_2	scaffold_3	46040000	46090000	48446	0.006065	48318	0.005918	48169	0.005854	48311	0.005506	48208	0.005519	48169	0.004826	48541	0.005062	48345	0.005365	48457	0.00461	48531	0.005796	48411	0.004407	48393	0.005602	47627	0.005161	0.00550295	386	0.00579769	362	0.00540983	375	0.00599913	410	0.00635326	383	0.00566118	361	0.00565609	396	0.00571566	408	0.00638253	419	0.00605644	372	0.00705656	447	0.00598069	401	0.00699099	425	0.00668636	403	0.00701318	399	0.0125239	503	0.0554337	383	0.0345353	383	0.152859	383	0.0877393	383	0.147314	383	0.167755	383	0.114523	383	0.130186	383	0.169757	383	0.21416	383	0.207251	383	0.173348	383	0.244038	383	0.227624	383	0.267822	383	0.525399	383	0.0554337	0.00550295	0.0345353	0.00540983	0.152859	0.00579769	0.0877393	0.00599913	0.147314	0.00566118	0.167755	0.00635326	0.114523	0.00565609	0.130186	0.00571566	0.169757	0.00638253	0.21416	0.00605644	0.207251	0.00705656	0.173348	0.00598069	0.244038	0.00699099	0.227624	0.00668636	0.267822	0.00701318	0.6137	0.3441	0.915	0.3533	0.1864	0.3079	0.7856	0.2654	0.6007	0.4426	0.3616	0.2143	0.9339	0.4115	0.9265	0.4939	0.8748	0.3105	0.6053	0.3958	0.7829	0.3001	0.9332	0.8171	0.2419	0.1791	0.7676	0.317	0.8312	0.3985	non-barrier loci	non-barrier loci	non-barrier loci	non-barrier loci	non-barrier loci	non-barrier loci	non-barrier loci	non-barrier loci	non-barrier loci	non-barrier loci	non-barrier loci	non-barrier loci	non-barrier loci	non-barrier loci	non-barrier loci
Chromosome_2	scaffold_3	46050000	46100000	49527	0.00373	49565	0.003496	49597	0.002861	49595	0.003685	49454	0.004112	49671	0.003463	49533	0.002922	49576	0.003779	48950	0.003392	48168	0.003631	49496	0.003195	49647	0.00369	49292	0.003587	0.00499098	370	0.00521989	352	0.00498318	348	0.0055855	397	0.00578564	361	0.0052381	351	0.00529463	393	0.0054165	401	0.00597818	419	0.00600269	365	0.00643535	425	0.00565736	397	0.00627901	407	0.00627304	400	0.00688261	394	0.0130443	523	0.0553715	401	0.0405475	401	0.130596	401	0.0864704	401	0.157153	401	0.169867	401	0.104577	401	0.130685	401	0.1664	401	0.232525	401	0.196757	401	0.168617	401	0.221469	401	0.231147	401	0.291395	401	0.554286	401	0.0553715	0.00499098	0.0405475	0.00498318	0.130596	0.00521989	0.0864704	0.0055855	0.157153	0.0052381	0.169867	0.00578564	0.104577	0.00529463	0.130685	0.0054165	0.1664	0.00597818	0.232525	0.00600269	0.196757	0.00643535	0.168617	0.00565736	0.221469	0.00627901	0.231147	0.00627304	0.291395	0.00688261	0.588	0.5796	0.8928	0.5579	0.2703	0.5201	0.788	0.4798	0.6289	0.6211	0.4708	0.4672	0.9775	0.6463	0.9336	0.6746	0.9116	0.5274	0.6267	0.5565	0.8524	0.5465	0.935	0.8555	0.3075	0.3676	0.783	0.5348	0.8261	0.5636	non-barrier loci	non-barrier loci	non-barrier loci	non-barrier loci	non-barrier loci	non-barrier loci	non-barrier loci	non-barrier loci	non-barrier loci	non-barrier loci	non-barrier loci	non-barrier loci	non-barrier loci	non-barrier loci	non-barrier loci
Chromosome_2	scaffold_3	46060000	46110000	47842	0.004131	47880	0.004047	47747	0.003229	47919	0.004114	47765	0.004484	47989	0.003893	47858	0.003329	47896	0.004048	47266	0.003701	46482	0.003935	47788	0.003502	47960	0.004142	47471	0.003842	0.00411663	304	0.00432822	304	0.00433238	296	0.00479423	335	0.00470791	295	0.00461677	315	0.00462298	332	0.00475968	358	0.00510205	373	0.00546045	325	0.00532057	346	0.00538954	371	0.00526796	344	0.00535128	336	0.00598068	326	0.0126723	493	0.0524096	362	0.0442475	362	0.117897	362	0.0952554	362	0.147307	362	0.15563	362	0.101711	362	0.114231	362	0.143128	362	0.227915	362	0.177754	362	0.170941	362	0.221777	362	0.235524	362	0.267611	362	0.565546	362	0.0524096	0.00411663	0.0442475	0.00433238	0.117897	0.00432822	0.0952554	0.00479423	0.147307	0.00461677	0.15563	0.00470791	0.101711	0.00462298	0.114231	0.00475968	0.143128	0.00510205	0.227915	0.00546045	0.177754	0.00532057	0.170941	0.00538954	0.221777	0.00526796	0.235524	0.00535128	0.267611	0.00598068	0.6331	0.8064	0.8583	0.752	0.3994	0.7442	0.7536	0.7092	0.6584	0.7806	0.6316	0.7526	0.9914	0.8431	0.9408	0.8298	0.919	0.7352	0.6729	0.7119	0.9065	0.7831	0.9432	0.888	0.356	0.6064	0.8567	0.7678	0.8429	0.7294	non-barrier loci	non-barrier loci	non-barrier loci	non-barrier loci	non-barrier loci	non-barrier loci	non-barrier loci	non-barrier loci	non-barrier loci	non-barrier loci	non-barrier loci	non-barrier loci	non-barrier loci	non-barrier loci	non-barrier loci
Chromosome_2	scaffold_3	46070000	46120000	47717	0.004455	47998	0.004499	47838	0.003383	47975	0.004337	47893	0.0049	48032	0.00408	48036	0.003537	48018	0.004363	47947	0.004076	48002	0.004265	48010	0.003636	48017	0.004448	47500	0.004221	0.00333161	238	0.00366978	250	0.00366581	248	0.003772	271	0.00365568	238	0.00402829	269	0.00350364	253	0.00396198	299	0.00397627	299	0.0043718	260	0.0038141	266	0.00451591	321	0.00430136	287	0.00395121	257	0.00483792	276	0.0113118	431	0.0444743	328	0.0464044	328	0.0891527	328	0.0854538	328	0.158119	328	0.12649	328	0.0621568	328	0.137678	328	0.132354	328	0.197516	328	0.113997	328	0.153203	328	0.190853	328	0.180551	328	0.269425	328	0.56461	328	0.0444743	0.00333161	0.0464044	0.00366581	0.0891527	0.00366978	0.0854538	0.003772	0.158119	0.00402829	0.12649	0.00365568	0.0621568	0.00350364	0.137678	0.00396198	0.132354	0.00397627	0.197516	0.0043718	0.113997	0.0038141	0.153203	0.00451591	0.190853	0.00430136	0.180551	0.00395121	0.269425	0.00483792	0.7542	0.9413	0.7998	0.8836	0.6193	0.9064	0.7586	0.8753	0.5493	0.8781	0.7204	0.8997	0.9976	0.946	0.9362	0.91	0.9053	0.8797	0.6625	0.8216	0.9412	0.9258	0.94	0.913	0.4932	0.8235	0.9242	0.9025	0.8188	0.8364	non-barrier loci	non-barrier loci	non-barrier loci	non-barrier loci	non-barrier loci	non-barrier loci	non-barrier loci	non-barrier loci	non-barrier loci	non-barrier loci	non-barrier loci	non-barrier loci	non-barrier loci	non-barrier loci	non-barrier loci
Chromosome_2	scaffold_3	46080000	46130000	43192	0.004602	43251	0.004691	44004	0.00327	42661	0.004571	44418	0.004995	44685	0.004279	44203	0.003568	44381	0.004434	44301	0.004186	42217	0.004551	44517	0.00377	44351	0.004728	40271	0.004554	0.0032053	216	0.00354606	236	0.00360158	232	0.00372919	256	0.00366734	228	0.00411439	261	0.0034458	239	0.00407091	292	0.0041081	288	0.00431763	240	0.00388236	262	0.00451331	303	0.00423045	279	0.0039308	253	0.00497383	283	0.0118603	418	0.0315355	319	0.0483583	319	0.0736273	319	0.094981	319	0.161973	319	0.109573	319	0.0605702	319	0.135696	319	0.192868	319	0.201069	319	0.12593	319	0.163642	319	0.179478	319	0.153539	319	0.269925	319	0.549678	319	0.0315355	0.0032053	0.0483583	0.00360158	0.0736273	0.00354606	0.094981	0.00372919	0.161973	0.00411439	0.109573	0.00366734	0.0605702	0.0034458	0.135696	0.00407091	0.192868	0.0041081	0.201069	0.00431763	0.12593	0.00388236	0.163642	0.00451331	0.179478	0.00423045	0.153539	0.0039308	0.269925	0.00497383	0.875	0.9745	0.7973	0.9293	0.8222	0.9557	0.7894	0.9286	0.4828	0.9051	0.8026	0.9367	0.9988	0.9739	0.89	0.9211	0.8199	0.9114	0.6302	0.8727	0.968	0.965	0.9399	0.925	0.6618	0.8968	0.9699	0.9441	0.8218	0.8723	non-barrier loci	non-barrier loci	non-barrier loci	non-barrier loci	non-barrier loci	non-barrier loci	non-barrier loci	non-barrier loci	non-barrier loci	non-barrier loci	non-barrier loci	non-barrier loci	non-barrier loci	non-barrier loci	non-barrier loci
Chromosome_2	scaffold_3	46090000	46140000	39211	0.004528	41799	0.004396	41788	0.003224	38898	0.004374	43040	0.004333	41201	0.003883	42700	0.003596	42825	0.00369	42752	0.003895	37417	0.004294	42937	0.003293	42450	0.004261	34358	0.004676	0.00337833	236	0.00368224	273	0.00390291	275	0.00406381	299	0.00439334	283	0.00429197	283	0.00399232	289	0.00474801	350	0.00456511	328	0.00501907	289	0.00417401	304	0.00478119	336	0.00435129	330	0.00479922	325	0.00559453	347	0.0126799	471	0.020662	346	0.0516135	346	0.0426131	346	0.0810514	346	0.197731	346	0.128821	346	0.0662651	346	0.144656	346	0.21021	346	0.253094	346	0.120979	346	0.182114	346	0.125793	346	0.154914	346	0.312078	346	0.599248	346	0.020662	0.00337833	0.0516135	0.00390291	0.0426131	0.00368224	0.0810514	0.00406381	0.197731	0.00429197	0.128821	0.00439334	0.0662651	0.00399232	0.144656	0.00474801	0.21021	0.00456511	0.253094	0.00501907	0.120979	0.00417401	0.182114	0.00478119	0.125793	0.00435129	0.154914	0.00479922	0.312078	0.00559453	0.9458	0.9626	0.8417	0.8989	0.9556	0.932	0.8251	0.9058	0.4612	0.8783	0.8392	0.8895	0.9991	0.9517	0.7692	0.8635	0.6577	0.8636	0.5976	0.8368	0.9707	0.947	0.9359	0.9215	0.8704	0.8842	0.9907	0.9112	0.8021	0.8348	non-barrier loci	non-barrier loci	non-barrier loci	non-barrier loci	non-barrier loci	non-barrier loci	non-barrier loci	non-barrier loci	non-barrier loci	non-barrier loci	non-barrier loci	non-barrier loci	non-barrier loci	non-barrier loci	non-barrier loci
Chromosome_2	scaffold_3	46100000	46150000	49983	0.003742	49922	0.00334	49968	0.003314	49974	0.003783	49909	0.003965	49968	0.003589	49975	0.003068	49984	0.003716	49784	0.003461	49981	0.003015	49973	0.003118	49977	0.00358	49983	0.003797	0.00378474	257	0.00401506	289	0.00422239	306	0.00445896	326	0.00481799	319	0.00464486	298	0.00439142	313	0.00519117	384	0.00518121	351	0.00521742	317	0.00467136	331	0.0052061	363	0.00466122	358	0.005091	348	0.00579831	373	0.0123353	476	0.0197674	362	0.037291	362	0.0372407	362	0.071209	362	0.158283	362	0.113213	362	0.0685116	362	0.194687	362	0.234919	362	0.236076	362	0.104632	362	0.178575	362	0.107287	362	0.135601	362	0.277825	362	0.54539	362	0.0197674	0.00378474	0.037291	0.00422239	0.0372407	0.00401506	0.071209	0.00445896	0.158283	0.00464486	0.113213	0.00481799	0.0685116	0.00439142	0.194687	0.00519117	0.234919	0.00518121	0.236076	0.00521742	0.104632	0.00467136	0.178575	0.0052061	0.107287	0.00466122	0.135601	0.005091	0.277825	0.00579831	0.966	0.8717	0.8603	0.7219	0.9735	0.8172	0.8421	0.7521	0.5549	0.7448	0.8276	0.653	0.9991	0.8156	0.6836	0.669	0.558	0.6803	0.5772	0.6716	0.9653	0.8438	0.9341	0.8839	0.9276	0.7633	0.9897	0.733	0.8031	0.684	non-barrier loci	non-barrier loci	non-barrier loci	non-barrier loci	non-barrier loci	non-barrier loci	non-barrier loci	non-barrier loci	non-barrier loci	non-barrier loci	non-barrier loci	non-barrier loci	non-barrier loci	non-barrier loci	non-barrier loci
Chromosome_2	scaffold_3	46110000	46160000	49983	0.003191	49924	0.002779	49959	0.002819	49967	0.003211	49911	0.003485	49969	0.003111	49969	0.002567	49976	0.003273	49786	0.003312	49986	0.00278	49971	0.002769	49978	0.003019	49986	0.003345	0.00464994	292	0.00486922	320	0.00517614	358	0.00532755	355	0.00578605	359	0.00523369	312	0.00535605	359	0.0058639	401	0.00587266	355	0.0058741	342	0.00578247	379	0.0060037	395	0.00538727	383	0.00608047	392	0.00664521	410	0.0130581	494	0.0173929	387	0.0355722	387	0.0344512	387	0.0797284	387	0.133956	387	0.114343	387	0.0708854	387	0.187499	387	0.228957	387	0.207274	387	0.125677	387	0.170689	387	0.0839035	387	0.138386	387	0.272755	387	0.511682	387	0.0173929	0.00464994	0.0355722	0.00517614	0.0344512	0.00486922	0.0797284	0.00532755	0.133956	0.00523369	0.114343	0.00578605	0.0708854	0.00535605	0.187499	0.0058639	0.228957	0.00587266	0.207274	0.0058741	0.125677	0.00578247	0.170689	0.0060037	0.0839035	0.00538727	0.138386	0.00608047	0.272755	0.00664521	0.9747	0.6155	0.8645	0.3892	0.9632	0.5798	0.8894	0.4672	0.7062	0.5286	0.8015	0.3148	0.9968	0.5035	0.6244	0.3983	0.5683	0.4127	0.6275	0.4382	0.9741	0.6429	0.9402	0.8236	0.9347	0.5398	0.987	0.4319	0.8246	0.4921	non-barrier loci	non-barrier loci	non-barrier loci	non-barrier loci	non-barrier loci	non-barrier loci	non-barrier loci	non-barrier loci	non-barrier loci	non-barrier loci	non-barrier loci	non-barrier loci	non-barrier loci	non-barrier loci	non-barrier loci
Chromosome_2	scaffold_3	46120000	46170000	49976	0.002859	49753	0.002527	49806	0.002518	49852	0.002874	49724	0.002984	49876	0.002564	49733	0.002682	49793	0.00274	49054	0.00281	48398	0.002654	49688	0.002616	49863	0.002736	49479	0.003358	0.00562501	342	0.00569191	360	0.0062855	406	0.00634433	406	0.0070174	416	0.00609211	354	0.00660831	417	0.00692075	446	0.00685941	398	0.00688746	388	0.00681222	436	0.00693796	432	0.00650633	426	0.00736388	450	0.00779707	467	0.0144357	548	0.0146457	418	0.0487503	418	0.0689046	418	0.0702474	418	0.109995	418	0.125118	418	0.0934866	418	0.177285	418	0.214506	418	0.201856	418	0.103269	418	0.164822	418	0.148337	418	0.15922	418	0.260006	418	0.46936	418	0.0146457	0.00562501	0.0487503	0.0062855	0.0689046	0.00569191	0.0702474	0.00634433	0.109995	0.00609211	0.125118	0.0070174	0.0934866	0.00660831	0.177285	0.00692075	0.214506	0.00685941	0.201856	0.00688746	0.103269	0.00681222	0.164822	0.00693796	0.148337	0.00650633	0.15922	0.00736388	0.260006	0.00779707	0.9707	0.3189	0.8591	0.1517	0.8914	0.3429	0.9132	0.2309	0.8977	0.3465	0.8021	0.1389	0.9917	0.2385	0.6405	0.2167	0.6111	0.242	0.7505	0.2913	0.9792	0.4314	0.938	0.7576	0.8958	0.3217	0.9771	0.2365	0.8746	0.3382	non-barrier loci	non-barrier loci	non-barrier loci	non-barrier loci	non-barrier loci	non-barrier loci	non-barrier loci	non-barrier loci	non-barrier loci	non-barrier loci	non-barrier loci	non-barrier loci	non-barrier loci	non-barrier loci	non-barrier loci
Chromosome_2	scaffold_3	46130000	46180000	49717	0.002918	49801	0.002545	49787	0.002465	49856	0.002817	49783	0.002957	49860	0.002401	49724	0.00249	49793	0.002699	49221	0.002588	48398	0.002656	49684	0.002607	49849	0.00254	49480	0.003356	0.00629762	402	0.00618	403	0.00698041	474	0.00705101	471	0.00762698	465	0.00644055	400	0.00733162	477	0.00754161	491	0.00748008	446	0.0073851	434	0.00735624	483	0.00751368	485	0.00704446	474	0.00808274	507	0.00828222	505	0.0143055	593	0.0165807	468	0.0476451	468	0.0754049	468	0.0583477	468	0.0984392	468	0.133054	468	0.09823	468	0.168152	468	0.204171	468	0.186824	468	0.0869608	468	0.16654	468	0.136188	468	0.173235	468	0.239953	468	0.464664	468	0.0165807	0.00629762	0.0476451	0.00698041	0.0754049	0.00618	0.0583477	0.00705101	0.0984392	0.00644055	0.133054	0.00762698	0.09823	0.00733162	0.168152	0.00754161	0.204171	0.00748008	0.186824	0.0073851	0.0869608	0.00735624	0.16654	0.00751368	0.136188	0.00704446	0.173235	0.00808274	0.239953	0.00828222	0.9765	0.1191	0.8267	0.0398	0.7659	0.1691	0.9072	0.0904	0.9652	0.2096	0.7626	0.0578	0.9836	0.0882	0.7194	0.1092	0.7	0.1319	0.8421	0.1659	0.981	0.2643	0.9365	0.6896	0.8071	0.1477	0.9655	0.1198	0.8984	0.2054	non-barrier loci	non-barrier loci	non-barrier loci	non-barrier loci	non-barrier loci	non-barrier loci	non-barrier loci	non-barrier loci	non-barrier loci	non-barrier loci	non-barrier loci	non-barrier loci	non-barrier loci	non-barrier loci	non-barrier loci
Chromosome_2	scaffold_3	46140000	46190000	49529	0.003399	49566	0.002982	49603	0.002591	49599	0.003313	49458	0.003663	49677	0.002995	49538	0.002791	49592	0.003483	48956	0.003232	48172	0.003366	49501	0.003153	49652	0.003145	49294	0.003608	0.00660529	419	0.00632419	392	0.00699435	464	0.00712735	466	0.00716668	435	0.00647247	407	0.00739058	471	0.00747235	473	0.00732273	437	0.00708956	414	0.00751108	476	0.00779353	484	0.00719857	456	0.00761849	471	0.00814394	473	0.0132304	562	0.0174312	473	0.0421168	473	0.0862177	473	0.0651047	473	0.0662746	473	0.122917	473	0.104906	473	0.171124	473	0.187961	473	0.155324	473	0.0949845	473	0.177356	473	0.153329	473	0.172129	473	0.218263	473	0.43578	473	0.0174312	0.00660529	0.0421168	0.00699435	0.0862177	0.00632419	0.0651047	0.00712735	0.0662746	0.00647247	0.122917	0.00716668	0.104906	0.00739058	0.171124	0.00747235	0.187961	0.00732273	0.155324	0.00708956	0.0949845	0.00751108	0.177356	0.00779353	0.153329	0.00719857	0.172129	0.00761849	0.218263	0.00814394	0.983	0.0523	0.7961	0.0181	0.6203	0.087	0.9099	0.046	0.9835	0.1219	0.7416	0.0367	0.9723	0.0404	0.7306	0.0612	0.7819	0.0786	0.8923	0.1174	0.9845	0.1944	0.9367	0.6371	0.666	0.0691	0.9561	0.0813	0.9188	0.1566	non-barrier loci	non-barrier loci	non-barrier loci	non-barrier loci	non-barrier loci	non-barrier loci	non-barrier loci	non-barrier loci	non-barrier loci	non-barrier loci	non-barrier loci	non-barrier loci	non-barrier loci	non-barrier loci	non-barrier loci
Chromosome_2	scaffold_3	46150000	46200000	47152	0.005983	47008	0.005965	47054	0.004428	47262	0.006135	47003	0.005609	47217	0.004479	47111	0.004695	47055	0.005621	47084	0.0048	47009	0.00455	47110	0.004593	47277	0.005481	46783	0.00531	0.00720546	460	0.00703518	426	0.0077744	523	0.00781838	511	0.00768702	473	0.00715974	452	0.00805089	518	0.00795203	500	0.00806094	482	0.00775089	453	0.0079707	516	0.00842037	518	0.0079754	484	0.00799539	508	0.00878277	498	0.0139409	608	0.00991794	481	0.0470818	481	0.0962511	481	0.0783695	481	0.0697322	481	0.130799	481	0.105772	481	0.169015	481	0.171474	481	0.144917	481	0.101093	481	0.164816	481	0.1777	481	0.165217	481	0.233847	481	0.434369	481	0.00991794	0.00720546	0.0470818	0.0077744	0.0962511	0.00703518	0.0783695	0.00781838	0.0697322	0.00715974	0.130799	0.00768702	0.105772	0.00805089	0.169015	0.00795203	0.171474	0.00806094	0.144917	0.00775089	0.101093	0.0079707	0.164816	0.00842037	0.1777	0.0079754	0.165217	0.00799539	0.233847	0.00878277	0.984	0.0432	0.8202	0.0195	0.5941	0.0708	0.9061	0.0447	0.9868	0.1069	0.7472	0.0516	0.9758	0.0437	0.7239	0.0612	0.8365	0.0726	0.9323	0.139	0.9855	0.199	0.9384	0.6395	0.6702	0.0624	0.9634	0.1146	0.9202	0.1712	non-barrier loci	non-barrier loci	non-barrier loci	non-barrier loci	non-barrier loci	non-barrier loci	non-barrier loci	non-barrier loci	non-barrier loci	non-barrier loci	non-barrier loci	non-barrier loci	non-barrier loci	non-barrier loci	non-barrier loci
Chromosome_2	scaffold_3	46160000	46210000	47153	0.005681	47007	0.005602	47058	0.004341	47260	0.005843	47006	0.005578	47214	0.004495	47110	0.004517	47059	0.005524	47087	0.004686	47004	0.004071	47112	0.004433	47277	0.005468	47225	0.005308	0.00683847	484	0.00672237	443	0.00720738	511	0.00738802	526	0.00721814	483	0.00708071	475	0.00755593	526	0.00784142	525	0.00785009	508	0.00725792	457	0.00742888	518	0.0078735	517	0.00774716	504	0.00748215	509	0.00818047	486	0.0134393	613	0.00985004	474	0.051339	474	0.1014	474	0.0670586	474	0.084202	474	0.129923	474	0.109525	474	0.177787	474	0.163412	474	0.149205	474	0.0927782	474	0.162226	474	0.183026	474	0.167495	474	0.231518	474	0.423799	474	0.00985004	0.00683847	0.051339	0.00720738	0.1014	0.00672237	0.0670586	0.00738802	0.084202	0.00708071	0.129923	0.00721814	0.109525	0.00755593	0.177787	0.00784142	0.163412	0.00785009	0.149205	0.00725792	0.0927782	0.00742888	0.162226	0.0078735	0.183026	0.00774716	0.167495	0.00748215	0.231518	0.00818047	0.986	0.0667	0.8316	0.0406	0.6021	0.0873	0.8852	0.0718	0.9807	0.1335	0.7822	0.1165	0.977	0.0755	0.6784	0.0967	0.8748	0.1005	0.9372	0.2087	0.9794	0.2669	0.9393	0.6793	0.6552	0.0797	0.9786	0.2128	0.9124	0.2473	non-barrier loci	non-barrier loci	non-barrier loci	non-barrier loci	non-barrier loci	non-barrier loci	non-barrier loci	non-barrier loci	non-barrier loci	non-barrier loci	non-barrier loci	non-barrier loci	non-barrier loci	non-barrier loci	non-barrier loci
Chromosome_2	scaffold_3	46170000	46220000	48275	0.005696	48156	0.005296	48238	0.004412	48348	0.005911	48175	0.005809	48341	0.004914	48224	0.004212	48188	0.005595	48197	0.004777	48148	0.004032	48250	0.00451	48405	0.0055	48449	0.005251	0.00593243	443	0.00607408	421	0.00607526	461	0.00639014	482	0.00605953	440	0.00622103	436	0.00653765	490	0.00684493	485	0.00697007	471	0.00629757	418	0.00654226	479	0.00674195	476	0.00677835	473	0.00636652	466	0.00719627	440	0.0126535	585	0.0143756	432	0.0400645	432	0.0807813	432	0.0680082	432	0.0896763	432	0.11867	432	0.0958398	432	0.185124	432	0.165612	432	0.142531	432	0.101286	432	0.154851	432	0.136313	432	0.146396	432	0.239309	432	0.429997	432	0.0143756	0.00593243	0.0400645	0.00607526	0.0807813	0.00607408	0.0680082	0.00639014	0.0896763	0.00622103	0.11867	0.00605953	0.0958398	0.00653765	0.185124	0.00684493	0.165612	0.00697007	0.142531	0.00629757	0.101286	0.00654226	0.154851	0.00674195	0.136313	0.00677835	0.146396	0.00636652	0.239309	0.00719627	0.9876	0.1538	0.8146	0.1046	0.6476	0.1482	0.8822	0.148	0.9686	0.2207	0.8005	0.2235	0.9844	0.1517	0.5629	0.1674	0.8761	0.1603	0.9304	0.304	0.9783	0.4068	0.9525	0.7455	0.711	0.141	0.986	0.3453	0.8968	0.363	non-barrier loci	non-barrier loci	non-barrier loci	non-barrier loci	non-barrier loci	non-barrier loci	non-barrier loci	non-barrier loci	non-barrier loci	non-barrier loci	non-barrier loci	non-barrier loci	non-barrier loci	non-barrier loci	non-barrier loci
Chromosome_2	scaffold_3	46180000	46230000	48275	0.005193	48110	0.004759	48256	0.004217	48347	0.005409	48116	0.005307	48350	0.004636	48229	0.004053	48185	0.005194	48025	0.004444	48146	0.00379	48258	0.004142	48411	0.005049	48445	0.004891	0.00523207	389	0.00557684	380	0.00536938	403	0.00569331	428	0.00542254	395	0.00560213	375	0.00595606	446	0.00605881	431	0.00626351	428	0.00585849	386	0.00578992	424	0.0062957	442	0.00630573	435	0.00576931	421	0.00652676	395	0.0136517	573	0.0126394	396	0.0460654	396	0.0785221	396	0.075698	396	0.0993863	396	0.111648	396	0.097206	396	0.212475	396	0.156274	396	0.155936	396	0.117097	396	0.14844	396	0.155237	396	0.132689	396	0.255194	396	0.457957	396	0.0126394	0.00523207	0.0460654	0.00536938	0.0785221	0.00557684	0.075698	0.00569331	0.0993863	0.00560213	0.111648	0.00542254	0.097206	0.00595606	0.212475	0.00605881	0.156274	0.00626351	0.155936	0.00585849	0.117097	0.00578992	0.14844	0.0062957	0.155237	0.00630573	0.132689	0.00576931	0.255194	0.00652676	0.9759	0.3491	0.7878	0.2982	0.7021	0.3104	0.9121	0.3151	0.9424	0.4076	0.8445	0.4213	0.9852	0.3284	0.4775	0.3133	0.8974	0.2918	0.937	0.5153	0.971	0.5916	0.9571	0.8084	0.796	0.2762	0.9823	0.5225	0.8915	0.5391	non-barrier loci	non-barrier loci	non-barrier loci	non-barrier loci	non-barrier loci	non-barrier loci	non-barrier loci	non-barrier loci	non-barrier loci	non-barrier loci	non-barrier loci	non-barrier loci	non-barrier loci	non-barrier loci	non-barrier loci
Chromosome_2	scaffold_3	46190000	46240000	48288	0.004385	48130	0.004024	48289	0.003873	48360	0.00455	48129	0.004552	48365	0.004098	48250	0.003462	48199	0.004384	48036	0.003712	48186	0.003232	48290	0.003574	48427	0.004281	48468	0.00442	0.00499375	386	0.00533301	378	0.00523153	401	0.00560123	434	0.00542962	401	0.00532202	366	0.00562512	435	0.00601434	428	0.00624194	437	0.00564072	393	0.00571078	426	0.00586859	439	0.00605469	442	0.00579981	423	0.00640337	403	0.0139387	597	0.0208759	380	0.0537654	380	0.0786056	380	0.0698132	380	0.0954653	380	0.117025	380	0.095999	380	0.227493	380	0.161467	380	0.14479	380	0.121432	380	0.114221	380	0.13874	380	0.169826	380	0.258414	380	0.438039	380	0.0208759	0.00499375	0.0537654	0.00523153	0.0786056	0.00533301	0.0698132	0.00560123	0.0954653	0.00532202	0.117025	0.00542962	0.095999	0.00562512	0.227493	0.00601434	0.161467	0.00624194	0.14479	0.00564072	0.121432	0.00571078	0.114221	0.00586859	0.13874	0.00605469	0.169826	0.00579981	0.258414	0.00640337	0.9527	0.5391	0.7892	0.4683	0.7722	0.443	0.8953	0.4696	0.8999	0.572	0.8416	0.5281	0.9762	0.5023	0.4659	0.4688	0.9077	0.4348	0.9361	0.6474	0.9576	0.6974	0.9651	0.8504	0.8222	0.3983	0.964	0.6111	0.8748	0.6409	non-barrier loci	non-barrier loci	non-barrier loci	non-barrier loci	non-barrier loci	non-barrier loci	non-barrier loci	non-barrier loci	non-barrier loci	non-barrier loci	non-barrier loci	non-barrier loci	non-barrier loci	non-barrier loci	non-barrier loci
Chromosome_2	scaffold_3	46200000	46250000	48723	0.004255	48604	0.00422	48559	0.003724	48667	0.004083	48611	0.004108	48523	0.003619	48604	0.003293	48648	0.003711	48563	0.003074	48571	0.003846	48563	0.003153	48584	0.003325	48584	0.004382	0.00474771	365	0.00494876	359	0.00488137	359	0.00520949	402	0.0054512	378	0.00521246	345	0.00529122	390	0.00582703	392	0.00568236	398	0.00511376	356	0.00543865	382	0.00569083	420	0.00582011	420	0.0060047	403	0.00595334	366	0.0140502	564	0.0292023	380	0.0524606	380	0.0724796	380	0.0610164	380	0.135829	380	0.119548	380	0.126272	380	0.20316	380	0.135354	380	0.133208	380	0.147235	380	0.126344	380	0.135763	380	0.20947	380	0.253675	380	0.483193	380	0.0292023	0.00474771	0.0524606	0.00488137	0.0724796	0.00494876	0.0610164	0.00520949	0.135829	0.00521246	0.119548	0.0054512	0.126272	0.00529122	0.20316	0.00582703	0.135354	0.00568236	0.133208	0.00511376	0.147235	0.00543865	0.126344	0.00569083	0.135763	0.00582011	0.20947	0.0060047	0.253675	0.00595334	0.935	0.5674	0.7718	0.4836	0.807	0.4894	0.8561	0.4951	0.836	0.5869	0.7956	0.4965	0.9457	0.5522	0.4333	0.5018	0.9168	0.4932	0.933	0.6722	0.9369	0.7159	0.9688	0.8496	0.7625	0.4109	0.8987	0.5706	0.8478	0.6722	non-barrier loci	non-barrier loci	non-barrier loci	non-barrier loci	non-barrier loci	non-barrier loci	non-barrier loci	non-barrier loci	non-barrier loci	non-barrier loci	non-barrier loci	non-barrier loci	non-barrier loci	non-barrier loci	non-barrier loci
Chromosome_2	scaffold_3	46210000	46260000	49800	0.004295	49769	0.004231	49743	0.003596	49779	0.004038	49778	0.003981	49721	0.003279	49776	0.00334	49769	0.003815	49748	0.003052	49786	0.003693	49737	0.003252	49777	0.003567	49310	0.004215	0.00490844	369	0.00513363	373	0.00510491	383	0.00538976	402	0.00564351	387	0.00535491	360	0.00528414	392	0.00561268	383	0.00571222	402	0.00541491	366	0.00563146	387	0.00583336	435	0.00601715	422	0.00595295	400	0.00618522	365	0.0145282	589	0.0311371	407	0.0439394	407	0.0612681	407	0.0982845	407	0.130448	407	0.133831	407	0.137342	407	0.203187	407	0.150793	407	0.162889	407	0.17371	407	0.120948	407	0.164314	407	0.229433	407	0.291762	407	0.522792	407	0.0311371	0.00490844	0.0439394	0.00510491	0.0612681	0.00513363	0.0982845	0.00538976	0.130448	0.00535491	0.133831	0.00564351	0.137342	0.00528414	0.203187	0.00561268	0.150793	0.00571222	0.162889	0.00541491	0.17371	0.00563146	0.120948	0.00583336	0.164314	0.00601715	0.229433	0.00595295	0.291762	0.00618522	0.9052	0.4576	0.802	0.3752	0.8546	0.4246	0.7714	0.4046	0.7936	0.4701	0.7254	0.3746	0.9104	0.4898	0.3927	0.4068	0.9293	0.4598	0.9303	0.6195	0.8925	0.6319	0.9667	0.8259	0.7327	0.3524	0.7775	0.4594	0.807	0.618	non-barrier loci	non-barrier loci	non-barrier loci	non-barrier loci	non-barrier loci	non-barrier loci	non-barrier loci	non-barrier loci	non-barrier loci	non-barrier loci	non-barrier loci	non-barrier loci	non-barrier loci	non-barrier loci	non-barrier loci
Chromosome_2	scaffold_3	46220000	46270000	48674	0.00445	48616	0.004517	48564	0.003779	48687	0.004141	48604	0.003967	48598	0.003319	48654	0.003437	48641	0.004102	48630	0.003315	48646	0.003626	48591	0.003234	48641	0.003659	48098	0.004214	0.00547162	386	0.00558055	381	0.00571504	403	0.00594055	414	0.00618224	395	0.00597347	383	0.00597062	411	0.00637793	396	0.00599014	399	0.00594205	383	0.00615629	384	0.00664771	458	0.00637436	422	0.00665149	410	0.00652866	354	0.0156264	582	0.0259275	426	0.0452817	426	0.0589004	426	0.110413	426	0.129143	426	0.145618	426	0.142465	426	0.244033	426	0.144933	426	0.154775	426	0.198791	426	0.128078	426	0.171291	426	0.262654	426	0.299879	426	0.542718	426	0.0259275	0.00547162	0.0452817	0.00571504	0.0589004	0.00558055	0.110413	0.00594055	0.129143	0.00597347	0.145618	0.00618224	0.142465	0.00597062	0.244033	0.00637793	0.144933	0.00599014	0.154775	0.00594205	0.198791	0.00615629	0.128078	0.00664771	0.171291	0.00637436	0.262654	0.00665149	0.299879	0.00652866	0.9121	0.3367	0.8567	0.2586	0.8892	0.3349	0.6707	0.3022	0.74	0.329	0.6287	0.246	0.8518	0.3871	0.3678	0.3299	0.948	0.4326	0.9075	0.5315	0.8338	0.5409	0.9659	0.7774	0.6579	0.2627	0.6808	0.3467	0.7455	0.5402	non-barrier loci	non-barrier loci	non-barrier loci	non-barrier loci	non-barrier loci	non-barrier loci	non-barrier loci	non-barrier loci	non-barrier loci	non-barrier loci	non-barrier loci	non-barrier loci	non-barrier loci	non-barrier loci	non-barrier loci
Chromosome_2	scaffold_3	46230000	46280000	48671	0.004913	48608	0.004957	48543	0.003985	48679	0.004656	48591	0.004451	48592	0.003682	48648	0.003905	48638	0.004455	48623	0.003893	48640	0.003837	48580	0.003597	48633	0.004291	48109	0.004229	0.00593616	408	0.00591406	395	0.00617211	418	0.00653929	436	0.00675219	413	0.00658013	409	0.00629062	427	0.00695634	402	0.00628879	416	0.00622944	385	0.00679612	403	0.00699325	466	0.00684172	432	0.00708325	420	0.00720804	348	0.0146724	555	0.0297137	428	0.0387436	428	0.056912	428	0.115599	428	0.126681	428	0.157132	428	0.134774	428	0.245814	428	0.12461	428	0.161216	428	0.217043	428	0.120776	428	0.174281	428	0.270521	428	0.33618	428	0.52549	428	0.0297137	0.00593616	0.0387436	0.00617211	0.056912	0.00591406	0.115599	0.00653929	0.126681	0.00658013	0.157132	0.00675219	0.134774	0.00629062	0.245814	0.00695634	0.12461	0.00628879	0.161216	0.00622944	0.217043	0.00679612	0.120776	0.00699325	0.174281	0.00684172	0.270521	0.00708325	0.33618	0.00720804	0.9171	0.2551	0.9061	0.2	0.9092	0.2598	0.5333	0.21	0.7837	0.2294	0.515	0.1802	0.8506	0.302	0.3096	0.2798	0.9592	0.4069	0.8763	0.4413	0.7911	0.4519	0.9658	0.752	0.5927	0.192	0.591	0.2718	0.687	0.4736	non-barrier loci	non-barrier loci	non-barrier loci	non-barrier loci	non-barrier loci	non-barrier loci	non-barrier loci	non-barrier loci	non-barrier loci	non-barrier loci	non-barrier loci	non-barrier loci	non-barrier loci	non-barrier loci	non-barrier loci
Chromosome_2	scaffold_3	46240000	46290000	48658	0.005717	48588	0.005711	48508	0.004234	48666	0.005565	48578	0.005288	48574	0.004199	48627	0.004519	48624	0.005193	48607	0.00474	48600	0.004429	48547	0.004226	48615	0.005011	48086	0.004792	0.00565217	416	0.00568026	404	0.00571916	411	0.0063003	436	0.00655937	411	0.00636729	411	0.00616404	431	0.00630306	392	0.00586944	415	0.00600873	378	0.00636663	399	0.00687661	468	0.00672398	440	0.00706198	425	0.00680205	341	0.0144771	544	0.0269177	440	0.0327695	440	0.0560597	440	0.121565	440	0.134329	440	0.169834	440	0.15119	440	0.22585	440	0.111071	440	0.180152	440	0.212605	440	0.141937	440	0.177042	440	0.280361	440	0.333723	440	0.555687	440	0.0269177	0.00565217	0.0327695	0.00571916	0.0560597	0.00568026	0.121565	0.0063003	0.134329	0.00636729	0.169834	0.00655937	0.15119	0.00616404	0.22585	0.00630306	0.111071	0.00586944	0.180152	0.00600873	0.212605	0.00636663	0.141937	0.00687661	0.177042	0.00672398	0.280361	0.00706198	0.333723	0.00680205	0.9116	0.278	0.9208	0.2457	0.9077	0.3001	0.4645	0.2147	0.8262	0.2461	0.436	0.2178	0.8795	0.2985	0.2608	0.2833	0.9793	0.4775	0.862	0.4696	0.7728	0.4707	0.962	0.7623	0.6144	0.2317	0.509	0.261	0.6718	0.4853	non-barrier loci	non-barrier loci	non-barrier loci	non-barrier loci	non-barrier loci	non-barrier loci	non-barrier loci	non-barrier loci	non-barrier loci	non-barrier loci	non-barrier loci	non-barrier loci	non-barrier loci	non-barrier loci	non-barrier loci
Chromosome_2	scaffold_3	46250000	46300000	47816	0.005045	47343	0.004671	47336	0.004135	47654	0.00454	47198	0.00394	47377	0.003391	47531	0.004182	47548	0.004462	47480	0.003045	46728	0.004258	47259	0.003242	47340	0.003634	46133	0.004707	0.0052652	396	0.00535495	390	0.00521448	382	0.00594383	406	0.00592625	383	0.00581319	385	0.00577726	413	0.00593965	381	0.00546623	398	0.00575064	360	0.00617006	401	0.00621079	419	0.00615528	414	0.00673845	400	0.00651491	344	0.0130729	503	0.0320427	406	0.0295866	406	0.053859	406	0.151845	406	0.107931	406	0.18037	406	0.123114	406	0.236437	406	0.109218	406	0.189197	406	0.214819	406	0.142078	406	0.177526	406	0.298037	406	0.3263	406	0.532203	406	0.0320427	0.0052652	0.0295866	0.00521448	0.053859	0.00535495	0.151845	0.00594383	0.107931	0.00581319	0.18037	0.00592625	0.123114	0.00577726	0.236437	0.00593965	0.109218	0.00546623	0.189197	0.00575064	0.214819	0.00617006	0.142078	0.00621079	0.177526	0.00615528	0.298037	0.00673845	0.3263	0.00651491	0.8845	0.3867	0.9401	0.3817	0.9085	0.4206	0.4454	0.2797	0.8777	0.3543	0.401	0.309	0.9312	0.3935	0.3022	0.3744	0.9905	0.5699	0.803	0.5401	0.7936	0.5462	0.9561	0.7988	0.6282	0.3294	0.5228	0.32	0.6839	0.5463	non-barrier loci	non-barrier loci	non-barrier loci	non-barrier loci	non-barrier loci	non-barrier loci	non-barrier loci	non-barrier loci	non-barrier loci	non-barrier loci	non-barrier loci	non-barrier loci	non-barrier loci	non-barrier loci	non-barrier loci
Chromosome_2	scaffold_3	46260000	46310000	46745	0.005162	46184	0.004901	46173	0.004497	46556	0.004932	46023	0.004431	46180	0.003923	46354	0.004247	46448	0.004405	46285	0.003034	45511	0.004367	46078	0.003302	46142	0.003464	45710	0.005205	0.00470035	351	0.00467118	344	0.00461429	341	0.00532514	375	0.005176	333	0.00505789	332	0.00532851	373	0.00577229	363	0.00507042	380	0.00532445	332	0.00550863	364	0.00569641	376	0.0053741	376	0.00618255	366	0.00601811	327	0.0123117	456	0.0374169	367	0.0349582	367	0.0608958	367	0.135508	367	0.0975101	367	0.176652	367	0.107078	367	0.245857	367	0.0848295	367	0.193253	367	0.198832	367	0.161465	367	0.161748	367	0.282451	367	0.307326	367	0.489258	367	0.0374169	0.00470035	0.0349582	0.00461429	0.0608958	0.00467118	0.135508	0.00532514	0.0975101	0.00505789	0.176652	0.005176	0.107078	0.00532851	0.245857	0.00577229	0.0848295	0.00507042	0.193253	0.00532445	0.198832	0.00550863	0.161465	0.00569641	0.161748	0.0053741	0.282451	0.00618255	0.307326	0.00601811	0.8415	0.5376	0.9356	0.5782	0.8888	0.5633	0.4366	0.4088	0.9209	0.5354	0.4168	0.4791	0.9578	0.5312	0.3939	0.5342	0.9934	0.6701	0.7464	0.6466	0.8493	0.6616	0.9485	0.8395	0.6296	0.4571	0.5437	0.4148	0.7563	0.6556	non-barrier loci	non-barrier loci	non-barrier loci	non-barrier loci	non-barrier loci	non-barrier loci	non-barrier loci	non-barrier loci	non-barrier loci	non-barrier loci	non-barrier loci	non-barrier loci	non-barrier loci	non-barrier loci	non-barrier loci
Chromosome_2	scaffold_3	46270000	46320000	46738	0.005278	46189	0.004956	46157	0.004405	46548	0.005107	46015	0.004535	46154	0.004029	46370	0.004363	46438	0.004382	46291	0.003086	45506	0.004511	46073	0.003503	46137	0.003553	45693	0.005264	0.00473138	352	0.0046676	346	0.00467308	335	0.00546621	370	0.00533306	330	0.00511764	338	0.00516144	366	0.00543085	355	0.00530097	400	0.00533976	338	0.00552573	376	0.0055987	370	0.0056903	382	0.00615446	364	0.00599025	337	0.0113662	454	0.0400124	373	0.0379161	373	0.0651289	373	0.119519	373	0.103549	373	0.160451	373	0.0968384	373	0.191289	373	0.0784217	373	0.211455	373	0.168196	373	0.159215	373	0.180548	373	0.249711	373	0.287635	373	0.454171	373	0.0400124	0.00473138	0.0379161	0.00467308	0.0651289	0.0046676	0.119519	0.00546621	0.103549	0.00511764	0.160451	0.00533306	0.0968384	0.00516144	0.191289	0.00543085	0.0784217	0.00530097	0.211455	0.00533976	0.168196	0.00552573	0.159215	0.0055987	0.180548	0.0056903	0.249711	0.00615446	0.287635	0.00599025	0.7942	0.6324	0.8995	0.657	0.8431	0.6578	0.4345	0.5015	0.9554	0.6702	0.4723	0.6013	0.9834	0.6284	0.4819	0.6066	0.9956	0.6841	0.7379	0.6968	0.8948	0.7257	0.9405	0.8683	0.5464	0.5418	0.6249	0.4976	0.82	0.7243	non-barrier loci	non-barrier loci	non-barrier loci	non-barrier loci	non-barrier loci	non-barrier loci	non-barrier loci	non-barrier loci	non-barrier loci	non-barrier loci	non-barrier loci	non-barrier loci	non-barrier loci	non-barrier loci	non-barrier loci
Chromosome_2	scaffold_3	46280000	46330000	47799	0.004843	47467	0.004638	47472	0.004155	47682	0.004745	47324	0.004131	47427	0.003716	47633	0.003841	47675	0.004045	47651	0.0029	47113	0.003988	47412	0.003486	47429	0.003332	47357	0.005098	0.00444647	343	0.00460508	355	0.00434971	323	0.00500493	347	0.00488954	321	0.00467189	339	0.00485442	357	0.0049094	361	0.00515981	400	0.00500742	348	0.00507566	366	0.00517244	363	0.00550515	383	0.00584171	357	0.00535242	358	0.0117924	479	0.0439762	377	0.0463381	377	0.0730128	377	0.138604	377	0.0953905	377	0.152814	377	0.10169	377	0.175048	377	0.0871241	377	0.203501	377	0.140079	377	0.175804	377	0.208728	377	0.259302	377	0.244633	377	0.467497	377	0.0439762	0.00444647	0.0463381	0.00434971	0.0730128	0.00460508	0.138604	0.00500493	0.0953905	0.00467189	0.152814	0.00488954	0.10169	0.00485442	0.175048	0.0049094	0.0871241	0.00515981	0.203501	0.00500742	0.140079	0.00507566	0.175804	0.00517244	0.208728	0.00550515	0.259302	0.00584171	0.244633	0.00535242	0.7634	0.7004	0.8245	0.7025	0.8212	0.7037	0.4602	0.5743	0.9394	0.7579	0.5588	0.6657	0.9923	0.7066	0.6128	0.6915	0.9976	0.6858	0.7177	0.7319	0.931	0.7865	0.9358	0.8835	0.3946	0.5511	0.7315	0.5884	0.8593	0.7765	non-barrier loci	non-barrier loci	non-barrier loci	non-barrier loci	non-barrier loci	non-barrier loci	non-barrier loci	non-barrier loci	non-barrier loci	non-barrier loci	non-barrier loci	non-barrier loci	non-barrier loci	non-barrier loci	non-barrier loci
Chromosome_2	scaffold_3	46290000	46340000	48912	0.004375	48816	0.004284	48784	0.00387	48877	0.004323	48816	0.00397	48769	0.003692	48813	0.003442	48864	0.003555	48787	0.00277	48775	0.003863	48809	0.003118	48796	0.003245	48796	0.004558	0.00439613	304	0.00450716	326	0.00455032	303	0.00505194	317	0.00483201	293	0.00453013	311	0.00485677	338	0.00514333	345	0.0052805	374	0.00510909	327	0.00506243	342	0.00524901	348	0.00551453	348	0.00556299	321	0.0054747	341	0.0118406	460	0.0424483	365	0.0543991	365	0.0697726	365	0.142569	365	0.104977	365	0.150994	365	0.0737529	365	0.192498	365	0.0852968	365	0.191561	365	0.139306	365	0.168156	365	0.250906	365	0.22481	365	0.252363	365	0.422899	365	0.0424483	0.00439613	0.0543991	0.00455032	0.0697726	0.00450716	0.142569	0.00505194	0.104977	0.00453013	0.150994	0.00483201	0.0737529	0.00485677	0.192498	0.00514333	0.0852968	0.0052805	0.191561	0.00510909	0.139306	0.00506243	0.168156	0.00524901	0.250906	0.00551453	0.22481	0.00556299	0.252363	0.0054747	0.7516	0.7329	0.6858	0.6998	0.8596	0.7231	0.4454	0.6029	0.8771	0.8113	0.6201	0.6967	0.995	0.7452	0.6398	0.7739	0.9954	0.7018	0.7374	0.7742	0.9486	0.8218	0.9363	0.8899	0.261	0.5279	0.8194	0.656	0.8754	0.8172	non-barrier loci	non-barrier loci	non-barrier loci	non-barrier loci	non-barrier loci	non-barrier loci	non-barrier loci	non-barrier loci	non-barrier loci	non-barrier loci	non-barrier loci	non-barrier loci	non-barrier loci	non-barrier loci	non-barrier loci
Chromosome_2	scaffold_3	46300000	46350000	49637	0.003298	49282	0.003156	48954	0.003112	49394	0.003256	49109	0.003236	49255	0.003	49448	0.002499	48782	0.0032	49151	0.002432	48715	0.003268	49475	0.002626	49167	0.002781	48174	0.003658	0.00412536	280	0.00420941	299	0.00435105	287	0.00481122	303	0.00457525	275	0.00420245	288	0.00457874	323	0.00458074	313	0.00484668	342	0.00485296	313	0.0046667	321	0.00508985	350	0.00547336	337	0.00515434	304	0.00510819	319	0.0127769	477	0.048772	355	0.0714009	355	0.0637712	355	0.128368	355	0.136918	355	0.13911	355	0.0781691	355	0.191115	355	0.0840936	355	0.20349	355	0.139969	355	0.183353	355	0.265299	355	0.209217	355	0.268745	355	0.446035	355	0.048772	0.00412536	0.0714009	0.00435105	0.0637712	0.00420941	0.128368	0.00481122	0.136918	0.00420245	0.13911	0.00457525	0.0781691	0.00457874	0.191115	0.00458074	0.0840936	0.00484668	0.20349	0.00485296	0.139969	0.0046667	0.183353	0.00508985	0.265299	0.00547336	0.209217	0.00515434	0.268745	0.00510819	0.6619	0.7907	0.4883	0.7383	0.8637	0.7949	0.4262	0.6684	0.7764	0.8761	0.6195	0.7573	0.994	0.7858	0.5584	0.839	0.9929	0.7504	0.798	0.8381	0.9485	0.8614	0.9291	0.8951	0.1593	0.556	0.8304	0.7196	0.8697	0.8646	non-barrier loci	non-barrier loci	non-barrier loci	non-barrier loci	non-barrier loci	non-barrier loci	non-barrier loci	non-barrier loci	non-barrier loci	non-barrier loci	non-barrier loci	non-barrier loci	non-barrier loci	non-barrier loci	non-barrier loci
Chromosome_2	scaffold_3	46310000	46360000	49627	0.003923	49272	0.003732	48960	0.003381	49377	0.003777	49137	0.003395	49251	0.003178	49447	0.003142	48757	0.003784	49151	0.002992	48715	0.004059	49474	0.003029	49167	0.003148	47834	0.003986	0.00415677	287	0.00405081	297	0.00442044	282	0.00487584	306	0.00469132	287	0.00415847	289	0.00466724	320	0.00446276	297	0.0047321	323	0.00451734	301	0.00471884	326	0.00488602	351	0.00554952	343	0.00532695	306	0.00497778	322	0.0125859	470	0.0559347	355	0.0858411	355	0.0667833	355	0.131263	355	0.163639	355	0.146869	355	0.103051	355	0.214776	355	0.112403	355	0.179175	355	0.124711	355	0.183798	355	0.282167	355	0.210765	355	0.252409	355	0.46219	355	0.0559347	0.00415677	0.0858411	0.00442044	0.0667833	0.00405081	0.131263	0.00487584	0.163639	0.00415847	0.146869	0.00469132	0.103051	0.00466724	0.214776	0.00446276	0.112403	0.0047321	0.179175	0.00451734	0.124711	0.00471884	0.183798	0.00488602	0.282167	0.00554952	0.210765	0.00532695	0.252409	0.00497778	0.5205	0.8038	0.3661	0.6984	0.6827	0.846	0.4623	0.6386	0.5694	0.898	0.6074	0.7584	0.9847	0.779	0.4538	0.841	0.9893	0.7721	0.8348	0.8475	0.9524	0.8682	0.9214	0.8922	0.062	0.5336	0.8209	0.7246	0.863	0.8693	non-barrier loci	non-barrier loci	non-barrier loci	non-barrier loci	non-barrier loci	non-barrier loci	non-barrier loci	non-barrier loci	non-barrier loci	non-barrier loci	non-barrier loci	non-barrier loci	non-barrier loci	non-barrier loci	non-barrier loci
Chromosome_2	scaffold_3	46320000	46370000	49904	0.003899	49906	0.003872	49705	0.00357	49874	0.003773	49768	0.003398	49858	0.003119	49918	0.003343	49336	0.003801	49583	0.002969	49986	0.004015	49950	0.002911	49747	0.003308	48386	0.003666	0.00400686	297	0.00384537	310	0.00435308	294	0.0047994	324	0.00443678	299	0.00402182	298	0.0046359	327	0.00446739	316	0.00478394	342	0.00440947	318	0.00460572	343	0.00496621	372	0.00544617	347	0.00523594	303	0.00486165	338	0.0127901	486	0.0757603	361	0.092787	361	0.123371	361	0.140497	361	0.173366	361	0.153785	361	0.115148	361	0.222555	361	0.110722	361	0.173962	361	0.132466	361	0.207807	361	0.356782	361	0.253423	361	0.267489	361	0.479823	361	0.0757603	0.00400686	0.092787	0.00435308	0.123371	0.00384537	0.140497	0.0047994	0.173366	0.00402182	0.153785	0.00443678	0.115148	0.0046359	0.222555	0.00446739	0.110722	0.00478394	0.173962	0.00440947	0.132466	0.00460572	0.207807	0.00496621	0.356782	0.00544617	0.253423	0.00523594	0.267489	0.00486165	0.3737	0.8172	0.2981	0.6795	0.31	0.8925	0.4686	0.6199	0.3869	0.9089	0.5985	0.7681	0.9551	0.7806	0.3522	0.8569	0.9865	0.8006	0.8294	0.8634	0.9613	0.8681	0.9136	0.8962	0.0164	0.5269	0.7667	0.7441	0.8622	0.8778	non-barrier loci	non-barrier loci	non-barrier loci	non-barrier loci	non-barrier loci	non-barrier loci	non-barrier loci	non-barrier loci	non-barrier loci	non-barrier loci	non-barrier loci	non-barrier loci	non-barrier loci	non-barrier loci	non-barrier loci
Chromosome_2	scaffold_3	46330000	46380000	48891	0.004354	48657	0.004234	48413	0.003663	48771	0.00416	48492	0.003974	48609	0.003386	48677	0.003709	48146	0.004119	48249	0.003192	48379	0.00433	48637	0.002918	48481	0.003484	46734	0.004178	0.00417029	306	0.00371868	294	0.00477139	311	0.0052119	343	0.00471052	311	0.00412592	296	0.00478821	330	0.00489113	323	0.00484022	340	0.00491423	324	0.0048435	351	0.0053441	383	0.00559715	339	0.00520192	301	0.00523377	334	0.0129067	486	0.0805401	356	0.0869419	356	0.201972	356	0.125748	356	0.209694	356	0.147793	356	0.133204	356	0.259424	356	0.10782	356	0.195923	356	0.111206	356	0.202694	356	0.421368	356	0.24749	356	0.256046	356	0.467964	356	0.0805401	0.00417029	0.0869419	0.00477139	0.201972	0.00371868	0.125748	0.0052119	0.209694	0.00412592	0.147793	0.00471052	0.133204	0.00478821	0.259424	0.00489113	0.10782	0.00484022	0.195923	0.00491423	0.111206	0.0048435	0.202694	0.0053441	0.421368	0.00559715	0.24749	0.00520192	0.256046	0.00523377	0.2886	0.8477	0.2684	0.6559	0.0764	0.9384	0.4513	0.6153	0.3044	0.9255	0.6077	0.805	0.9116	0.8068	0.208	0.8376	0.978	0.8164	0.7265	0.8591	0.9688	0.8824	0.9089	0.8965	0.004	0.5705	0.7189	0.7824	0.8323	0.8704	non-barrier loci	non-barrier loci	non-barrier loci	non-barrier loci	non-barrier loci	non-barrier loci	non-barrier loci	non-barrier loci	non-barrier loci	non-barrier loci	non-barrier loci	non-barrier loci	non-barrier loci	non-barrier loci	non-barrier loci
Chromosome_2	scaffold_3	46340000	46390000	47814	0.004617	47340	0.004325	47330	0.003834	47651	0.004288	47195	0.003883	47372	0.003133	47528	0.003871	47546	0.004405	47475	0.003201	46722	0.004226	47254	0.003157	47336	0.003458	45893	0.004412	0.00380308	288	0.00338179	274	0.00453591	305	0.00486686	335	0.00429923	303	0.00385123	286	0.00428803	301	0.00447013	305	0.00444831	324	0.00466815	316	0.00442501	327	0.00478747	361	0.00526488	322	0.00464128	282	0.00489003	312	0.0123369	469	0.0826745	325	0.0910995	325	0.229859	325	0.136135	325	0.202145	325	0.13531	325	0.130524	325	0.274156	325	0.112225	325	0.241403	325	0.106313	325	0.203042	325	0.456337	325	0.242171	325	0.295044	325	0.482329	325	0.0826745	0.00380308	0.0910995	0.00453591	0.229859	0.00338179	0.136135	0.00486686	0.202145	0.00385123	0.13531	0.00429923	0.130524	0.00428803	0.274156	0.00447013	0.112225	0.00444831	0.241403	0.00466815	0.106313	0.00442501	0.203042	0.00478747	0.456337	0.00526488	0.242171	0.00464128	0.295044	0.00489003	0.2669	0.8949	0.299	0.6729	0.0127	0.9651	0.4394	0.6421	0.319	0.9427	0.6857	0.8427	0.8957	0.8568	0.1573	0.8407	0.9803	0.8475	0.5298	0.8354	0.9758	0.9033	0.9038	0.9021	0.0007	0.6217	0.7159	0.8508	0.7882	0.8846	non-barrier loci	non-barrier loci	non-barrier loci	non-barrier loci	non-barrier loci	non-barrier loci	non-barrier loci	non-barrier loci	non-barrier loci	non-barrier loci	non-barrier loci	non-barrier loci	non-barrier loci	non-barrier loci	non-barrier loci
Chromosome_2	scaffold_3	46350000	46400000	49995	0.003082	49977	0.002583	49961	0.001094	49941	0.003319	49444	0.003447	49973	0.002826	49978	0.001728	49952	0.00251	49380	0.002221	49989	0.003101	49970	0.002384	49984	0.003205	49119	0.003172	0.00341299	281	0.00309482	269	0.00428665	298	0.00459628	337	0.00400827	305	0.0034474	284	0.00399154	293	0.00440901	307	0.00429536	336	0.00452706	319	0.00414669	318	0.00469672	381	0.00479688	309	0.00430143	275	0.00484521	316	0.0116978	464	0.0764896	337	0.0893389	337	0.259184	337	0.137709	337	0.181495	337	0.126987	337	0.137953	337	0.303582	337	0.128877	337	0.286171	337	0.0890613	337	0.212704	337	0.463537	337	0.228923	337	0.333963	337	0.526292	337	0.0764896	0.00341299	0.0893389	0.00428665	0.259184	0.00309482	0.137709	0.00459628	0.181495	0.0034474	0.126987	0.00400827	0.137953	0.00399154	0.303582	0.00440901	0.128877	0.00429536	0.286171	0.00452706	0.0890613	0.00414669	0.212704	0.00469672	0.463537	0.00479688	0.228923	0.00430143	0.333963	0.00484521	0.3301	0.9241	0.3888	0.6929	0.0032	0.9781	0.4287	0.6809	0.3645	0.9594	0.7803	0.866	0.9198	0.9083	0.1335	0.8595	0.9828	0.874	0.3562	0.8193	0.988	0.9239	0.9157	0.9054	0.0004	0.6741	0.8121	0.9033	0.7579	0.8863	non-barrier loci	non-barrier loci	non-barrier loci	non-barrier loci	non-barrier loci	non-barrier loci	non-barrier loci	non-barrier loci	non-barrier loci	non-barrier loci	non-barrier loci	non-barrier loci	non-barrier loci	non-barrier loci	non-barrier loci
Chromosome_2	scaffold_3	46360000	46410000	49995	0.003264	49979	0.002812	49924	0.001386	49943	0.003402	49418	0.003575	49974	0.002952	49980	0.001872	49952	0.002594	49393	0.002206	49991	0.003004	49972	0.002567	49986	0.003345	48775	0.003056	0.00346325	277	0.00317094	258	0.00426497	290	0.00457902	321	0.00403442	297	0.00360058	292	0.00391911	287	0.00431553	296	0.00422678	335	0.00469435	320	0.0040923	310	0.00481811	381	0.00488919	289	0.00422413	275	0.00471884	314	0.012195	479	0.0635574	344	0.067438	344	0.290496	344	0.141108	344	0.158074	344	0.110396	344	0.109253	344	0.253935	344	0.0912953	344	0.288075	344	0.0850064	344	0.186112	344	0.507803	344	0.206719	344	0.298775	344	0.530126	344	0.0635574	0.00346325	0.067438	0.00426497	0.290496	0.00317094	0.141108	0.00457902	0.158074	0.00360058	0.110396	0.00403442	0.109253	0.00391911	0.253935	0.00431553	0.0912953	0.00422678	0.288075	0.00469435	0.0850064	0.0040923	0.186112	0.00481811	0.507803	0.00488919	0.206719	0.00422413	0.298775	0.00471884	0.4692	0.9666	0.4572	0.8196	0.0022	0.9909	0.3927	0.7996	0.5195	0.9825	0.8488	0.927	0.9596	0.9619	0.1772	0.9249	0.9882	0.9279	0.2068	0.8756	0.9901	0.9566	0.9247	0.9269	0.0003	0.8039	0.9127	0.9543	0.7029	0.9226	non-barrier loci	non-barrier loci	non-barrier loci	non-barrier loci	non-barrier loci	non-barrier loci	non-barrier loci	non-barrier loci	non-barrier loci	non-barrier loci	non-barrier loci	non-barrier loci	non-barrier loci	non-barrier loci	non-barrier loci
Chromosome_2	scaffold_3	46370000	46420000	49718	0.003496	49329	0.003085	49186	0.001801	49447	0.003512	48787	0.003824	49374	0.003164	49491	0.002004	49378	0.002922	48940	0.002492	48717	0.003211	49504	0.00286	49406	0.003511	48470	0.003667	0.00331714	228	0.00308742	205	0.00408085	237	0.00428898	259	0.00387718	247	0.00343824	242	0.00361917	231	0.00422145	239	0.00392913	267	0.00461016	258	0.00394889	252	0.00454342	320	0.00447644	236	0.00381275	234	0.00477828	269	0.0126562	424	0.0539312	289	0.0587774	289	0.285969	289	0.139998	289	0.155032	289	0.103394	289	0.0944209	289	0.247863	289	0.0990902	289	0.297924	289	0.0588588	289	0.164337	289	0.488249	289	0.152454	289	0.293981	289	0.519778	289	0.0539312	0.00331714	0.0587774	0.00408085	0.285969	0.00308742	0.139998	0.00428898	0.155032	0.00343824	0.103394	0.00387718	0.0944209	0.00361917	0.247863	0.00422145	0.0990902	0.00392913	0.297924	0.00461016	0.0588588	0.00394889	0.164337	0.00454342	0.488249	0.00447644	0.152454	0.00381275	0.293981	0.00477828	0.5856	0.9719	0.5768	0.8513	0.0047	0.9884	0.3889	0.8598	0.7153	0.9831	0.8937	0.939	0.9847	0.971	0.2386	0.9249	0.9854	0.9444	0.219	0.885	0.9925	0.956	0.9399	0.9258	0.0004	0.8676	0.9818	0.9711	0.7495	0.9225	non-barrier loci	non-barrier loci	non-barrier loci	non-barrier loci	non-barrier loci	non-barrier loci	non-barrier loci	non-barrier loci	non-barrier loci	non-barrier loci	non-barrier loci	non-barrier loci	non-barrier loci	non-barrier loci	non-barrier loci
Chromosome_2	scaffold_3	46380000	46430000	49670	0.003233	49300	0.002981	49159	0.002498	49454	0.003185	49283	0.003275	49347	0.002926	49467	0.002223	49342	0.003138	49483	0.002406	48717	0.003285	49476	0.002591	49380	0.003195	49007	0.003406	0.00293185	191	0.00280387	173	0.00346141	192	0.00361769	208	0.00334398	203	0.0031172	203	0.00326253	192	0.00384196	196	0.00353195	219	0.00387772	206	0.00356023	218	0.00391734	269	0.00385712	192	0.00337905	202	0.0041871	229	0.0119335	365	0.0455651	252	0.0643576	252	0.224807	252	0.151076	252	0.115524	252	0.102942	252	0.0840358	252	0.244056	252	0.117406	252	0.305574	252	0.0766131	252	0.158017	252	0.430204	252	0.108871	252	0.30361	252	0.540259	252	0.0455651	0.00293185	0.0643576	0.00346141	0.224807	0.00280387	0.151076	0.00361769	0.115524	0.0031172	0.102942	0.00334398	0.0840358	0.00326253	0.244056	0.00384196	0.117406	0.00353195	0.305574	0.00387772	0.0766131	0.00356023	0.158017	0.00391734	0.430204	0.00385712	0.108871	0.00337905	0.30361	0.0041871	0.577	0.9601	0.736	0.8855	0.0112	0.9839	0.3458	0.913	0.8359	0.9687	0.9028	0.9519	0.9924	0.9744	0.281	0.9264	0.9791	0.9503	0.3698	0.9101	0.9927	0.954	0.9517	0.932	0.0013	0.9002	0.9978	0.9812	0.8752	0.9253	non-barrier loci	non-barrier loci	non-barrier loci	non-barrier loci	non-barrier loci	non-barrier loci	non-barrier loci	non-barrier loci	non-barrier loci	non-barrier loci	non-barrier loci	non-barrier loci	non-barrier loci	non-barrier loci	non-barrier loci
Chromosome_2	scaffold_3	46390000	46440000	49637	0.003212	49280	0.003112	48956	0.002755	49393	0.00315	49105	0.00319	49254	0.00302	49447	0.002232	48779	0.003114	49127	0.002206	48717	0.003099	49471	0.002478	49166	0.002942	48413	0.003413	0.00400274	237	0.00395186	220	0.00421446	227	0.00407743	223	0.00413342	234	0.00418889	247	0.00414373	234	0.004775	226	0.00442098	243	0.0045635	231	0.00470904	270	0.0048567	298	0.00439965	212	0.00399003	223	0.00509931	277	0.0122395	374	0.0631799	286	0.0428439	286	0.184753	286	0.145403	286	0.091167	286	0.0985411	286	0.0888846	286	0.27124	286	0.162852	286	0.19708	286	0.0731414	286	0.149218	286	0.374741	286	0.0869767	286	0.19096	286	0.528087	286	0.0631799	0.00400274	0.0428439	0.00421446	0.184753	0.00395186	0.145403	0.00407743	0.091167	0.00418889	0.0985411	0.00413342	0.0888846	0.00414373	0.27124	0.004775	0.162852	0.00442098	0.19708	0.0045635	0.0731414	0.00470904	0.149218	0.0048567	0.374741	0.00439965	0.0869767	0.00399003	0.19096	0.00509931	0.5498	0.8885	0.8501	0.8373	0.0494	0.9239	0.3403	0.9016	0.9232	0.9006	0.9097	0.9199	0.9928	0.9354	0.1598	0.8442	0.8976	0.9014	0.6781	0.8984	0.9921	0.903	0.9518	0.9173	0.0066	0.8803	0.9992	0.9717	0.952	0.8921	non-barrier loci	non-barrier loci	non-barrier loci	non-barrier loci	non-barrier loci	non-barrier loci	non-barrier loci	non-barrier loci	non-barrier loci	non-barrier loci	non-barrier loci	non-barrier loci	non-barrier loci	non-barrier loci	non-barrier loci
Chromosome_2	scaffold_3	46400000	46450000	43096	0.003169	41842	0.003293	41390	0.002428	42304	0.003215	41013	0.002298	41506	0.002678	42038	0.003269	42237	0.002911	41959	0.002028	41241	0.002547	42227	0.002654	42175	0.003685	41053	0.003565	0.00425801	223	0.00416641	207	0.00412161	198	0.00396526	186	0.00408557	200	0.00462314	236	0.00433995	215	0.0050237	202	0.00460326	209	0.00443998	199	0.0048571	247	0.00476247	247	0.00451285	195	0.0039777	197	0.00491968	244	0.0135883	356	0.0661745	247	0.027827	247	0.174343	247	0.163585	247	0.105572	247	0.107707	247	0.0950269	247	0.310892	247	0.181443	247	0.14225	247	0.0817594	247	0.141564	247	0.383244	247	0.0744472	247	0.104974	247	0.514749	247	0.0661745	0.00425801	0.027827	0.00412161	0.174343	0.00416641	0.163585	0.00396526	0.105572	0.00462314	0.107707	0.00408557	0.0950269	0.00433995	0.310892	0.0050237	0.181443	0.00460326	0.14225	0.00443998	0.0817594	0.0048571	0.141564	0.00476247	0.383244	0.00451285	0.0744472	0.0039777	0.104974	0.00491968	0.5518	0.7031	0.9262	0.7001	0.1875	0.7371	0.3414	0.8282	0.962	0.7409	0.9087	0.8181	0.9873	0.7911	0.046	0.6605	0.6338	0.7773	0.9188	0.8422	0.9842	0.8064	0.9413	0.8957	0.0315	0.7753	1	0.9317	0.9812	0.8425	non-barrier loci	non-barrier loci	non-barrier loci	non-barrier loci	non-barrier loci	non-barrier loci	non-barrier loci	non-barrier loci	non-barrier loci	non-barrier loci	non-barrier loci	non-barrier loci	non-barrier loci	non-barrier loci	non-barrier loci
Chromosome_2	scaffold_3	46410000	46460000	45529	0.003211	44780	0.003095	44617	0.002132	45026	0.003289	44036	0.002545	44539	0.002753	44918	0.002928	45043	0.002787	44825	0.002199	44649	0.00273	44953	0.002559	45068	0.003598	44151	0.003659	0.00528683	258	0.00538269	256	0.00524121	244	0.00507894	227	0.00522198	241	0.00554332	268	0.00550383	256	0.00621047	251	0.00568922	241	0.0053359	238	0.00595617	288	0.00576478	285	0.00550959	238	0.00494541	225	0.00581803	276	0.013394	394	0.0454475	265	0.023808	265	0.0983862	265	0.134394	265	0.081194	265	0.0966554	265	0.0987406	265	0.40575	265	0.292151	265	0.0988602	265	0.115411	265	0.194115	265	0.244065	265	0.0532364	265	0.150261	265	0.484976	265	0.0454475	0.00528683	0.023808	0.00524121	0.0983862	0.00538269	0.134394	0.00507894	0.081194	0.00554332	0.0966554	0.00522198	0.0987406	0.00550383	0.40575	0.00621047	0.292151	0.00568922	0.0988602	0.0053359	0.115411	0.00595617	0.194115	0.00576478	0.244065	0.00550959	0.0532364	0.00494541	0.150261	0.00581803	0.6091	0.4988	0.9689	0.5185	0.417	0.5194	0.3766	0.6944	0.9682	0.5763	0.9104	0.6669	0.9841	0.6152	0.0076	0.4622	0.3471	0.6178	0.9903	0.7638	0.9799	0.7033	0.9275	0.8705	0.1021	0.6266	0.9999	0.8656	0.9881	0.7839	non-barrier loci	non-barrier loci	non-barrier loci	non-barrier loci	non-barrier loci	non-barrier loci	non-barrier loci	non-barrier loci	non-barrier loci	non-barrier loci	non-barrier loci	non-barrier loci	non-barrier loci	non-barrier loci	non-barrier loci
Chromosome_2	scaffold_3	46420000	46470000	46457	0.002585	45823	0.002284	45732	0.001219	46042	0.002656	45692	0.002503	45731	0.002371	45941	0.002107	46054	0.002201	45907	0.001983	45761	0.002698	45908	0.001872	46110	0.002673	45130	0.003179	0.00502233	277	0.00506274	272	0.0050363	273	0.0050152	253	0.00520034	266	0.00518705	288	0.00535388	282	0.00597219	275	0.00568744	267	0.00497798	250	0.00545495	304	0.00532645	296	0.00548884	262	0.00484386	244	0.00541852	289	0.0116517	408	0.0380617	284	0.0302628	284	0.0733862	284	0.142141	284	0.0905303	284	0.100894	284	0.107105	284	0.468087	284	0.322416	284	0.0948711	284	0.124042	284	0.210522	284	0.235319	284	0.036273	284	0.179124	284	0.491253	284	0.0380617	0.00502233	0.0302628	0.0050363	0.0733862	0.00506274	0.142141	0.0050152	0.0905303	0.00518705	0.100894	0.00520034	0.107105	0.00535388	0.468087	0.00597219	0.322416	0.00568744	0.0948711	0.00497798	0.124042	0.00545495	0.210522	0.00532645	0.235319	0.00548884	0.036273	0.00484386	0.179124	0.00541852	0.8073	0.5148	0.9689	0.5067	0.7365	0.519	0.4254	0.6182	0.9552	0.5922	0.908	0.634	0.978	0.569	0.0012	0.4279	0.1922	0.5639	0.9955	0.7794	0.968	0.7226	0.9052	0.8823	0.2531	0.5589	1	0.8384	0.9808	0.8058	non-barrier loci	non-barrier loci	non-barrier loci	non-barrier loci	non-barrier loci	non-barrier loci	non-barrier loci	non-barrier loci	non-barrier loci	non-barrier loci	non-barrier loci	non-barrier loci	non-barrier loci	non-barrier loci	non-barrier loci
Chromosome_2	scaffold_3	46430000	46480000	46458	0.003034	45870	0.002531	45816	0.000899	46087	0.003195	45212	0.003095	45731	0.00277	45991	0.001906	46042	0.002285	45528	0.002264	45765	0.002963	45908	0.002404	46153	0.003049	44742	0.003395	0.00468928	288	0.00479394	295	0.00477203	294	0.00493949	283	0.00485458	285	0.00482673	305	0.00513898	306	0.00569517	307	0.00536118	294	0.00475224	274	0.00509388	326	0.00502473	311	0.0054205	295	0.00468986	265	0.0051333	310	0.0116293	450	0.0313924	297	0.0248833	297	0.0566412	297	0.131008	297	0.0960726	297	0.0971606	297	0.10025	297	0.477796	297	0.308985	297	0.0874379	297	0.1181	297	0.20668	297	0.214781	297	0.0540226	297	0.171636	297	0.499982	297	0.0313924	0.00468928	0.0248833	0.00477203	0.0566412	0.00479394	0.131008	0.00493949	0.0960726	0.00482673	0.0971606	0.00485458	0.10025	0.00513898	0.477796	0.00569517	0.308985	0.00536118	0.0874379	0.00475224	0.1181	0.00509388	0.20668	0.00502473	0.214781	0.0054205	0.0540226	0.00468986	0.171636	0.0051333	0.9487	0.5676	0.9621	0.5211	0.9542	0.5692	0.5003	0.5671	0.9632	0.6717	0.914	0.627	0.979	0.5747	0.0002	0.4623	0.1266	0.5763	0.9942	0.7996	0.9602	0.7663	0.8886	0.8862	0.4641	0.5311	1	0.8343	0.9643	0.8437	non-barrier loci	non-barrier loci	non-barrier loci	non-barrier loci	non-barrier loci	non-barrier loci	non-barrier loci	non-barrier loci	non-barrier loci	non-barrier loci	non-barrier loci	non-barrier loci	non-barrier loci	non-barrier loci	non-barrier loci
Chromosome_2	scaffold_3	46440000	46490000	49990	0.003088	49980	0.002583	49959	0.000975	49939	0.003266	49445	0.003304	49973	0.00286	49976	0.001886	49957	0.002488	49406	0.002225	49991	0.003092	49973	0.00246	49983	0.003117	49107	0.00338	0.00409845	226	0.0042011	237	0.00430862	236	0.00471663	237	0.00442448	231	0.00426767	248	0.00477334	248	0.00516659	255	0.00497671	249	0.00428137	227	0.00455487	261	0.00450612	255	0.00509781	252	0.00445201	226	0.00454767	243	0.0116099	404	0.00586695	242	0.0319132	242	0.0267128	242	0.120437	242	0.109255	242	0.109446	242	0.103405	242	0.492751	242	0.309333	242	0.111628	242	0.14483	242	0.224077	242	0.177057	242	0.0692619	242	0.213607	242	0.492388	242	0.00586695	0.00409845	0.0319132	0.00430862	0.0267128	0.0042011	0.120437	0.00471663	0.109255	0.00426767	0.109446	0.00442448	0.103405	0.00477334	0.492751	0.00516659	0.309333	0.00497671	0.111628	0.00428137	0.14483	0.00455487	0.224077	0.00450612	0.177057	0.00509781	0.0692619	0.00445201	0.213607	0.00454767	0.9845	0.7606	0.9684	0.7007	0.9881	0.7751	0.5478	0.7025	0.8926	0.8506	0.9109	0.7908	0.9882	0.732	0.0002	0.6751	0.3243	0.7236	0.9902	0.8944	0.9442	0.8877	0.8989	0.9177	0.5151	0.6768	1	0.9076	0.9222	0.9221	non-barrier loci	non-barrier loci	non-barrier loci	non-barrier loci	non-barrier loci	non-barrier loci	non-barrier loci	non-barrier loci	non-barrier loci	non-barrier loci	non-barrier loci	non-barrier loci	non-barrier loci	non-barrier loci	non-barrier loci
Chromosome_2	scaffold_3	46450000	46500000	47002	0.003406	46345	0.003199	46274	0.003098	46726	0.003322	46012	0.002815	46343	0.002808	46574	0.002533	46602	0.00304	46423	0.001061	45952	0.002157	46457	0.002601	46415	0.002566	42136	0.002703	0.00397242	230	0.00405855	249	0.00420067	255	0.00452947	252	0.00426859	241	0.00400269	248	0.00442619	251	0.00473767	269	0.00462879	257	0.00413291	239	0.00430084	269	0.00446445	284	0.00481564	265	0.0040848	228	0.00410652	241	0.0109606	436	0.00331564	254	0.0326472	254	0.0156407	254	0.119274	254	0.101357	254	0.102614	254	0.0947428	254	0.435764	254	0.284667	254	0.112263	254	0.162905	254	0.201889	254	0.1752	254	0.0693387	254	0.224751	254	0.451365	254	0.00331564	0.00397242	0.0326472	0.00420067	0.0156407	0.00405855	0.119274	0.00452947	0.101357	0.00400269	0.102614	0.00426859	0.0947428	0.00442619	0.435764	0.00473767	0.284667	0.00462879	0.112263	0.00413291	0.162905	0.00430084	0.201889	0.00446445	0.1752	0.00481564	0.0693387	0.0040848	0.224751	0.00410652	0.9935	0.9354	0.9176	0.8917	0.9972	0.9011	0.5023	0.8668	0.8608	0.9602	0.8807	0.9321	0.9726	0.9027	0.0017	0.8575	0.2408	0.8871	0.9804	0.9669	0.8704	0.9476	0.9172	0.9404	0.6633	0.826	0.9992	0.9655	0.9208	0.9724	non-barrier loci	non-barrier loci	non-barrier loci	non-barrier loci	non-barrier loci	non-barrier loci	non-barrier loci	non-barrier loci	non-barrier loci	non-barrier loci	non-barrier loci	non-barrier loci	non-barrier loci	non-barrier loci	non-barrier loci
Chromosome_2	scaffold_3	46460000	46510000	44668	0.003381	43504	0.00325	43151	0.003099	44101	0.003319	43092	0.002925	43413	0.002889	43812	0.002746	43895	0.003343	43643	0.00096	42641	0.002247	43828	0.002708	43625	0.002903	42539	0.002678	0.0028148	168	0.00298933	191	0.00305311	192	0.00328244	188	0.00303353	180	0.00284738	188	0.00327898	190	0.00352555	205	0.00343669	198	0.00313002	179	0.00322409	201	0.00338351	224	0.00355872	207	0.00311208	177	0.00330931	179	0.0101439	377	0.00591531	207	0.0417638	207	0.0144586	207	0.131047	207	0.145694	207	0.109512	207	0.101896	207	0.393061	207	0.20845	207	0.129603	207	0.210671	207	0.182471	207	0.166613	207	0.118023	207	0.276957	207	0.445366	207	0.00591531	0.0028148	0.0417638	0.00305311	0.0144586	0.00298933	0.131047	0.00328244	0.145694	0.00284738	0.109512	0.00303353	0.101896	0.00327898	0.393061	0.00352555	0.20845	0.00343669	0.129603	0.00313002	0.210671	0.00322409	0.182471	0.00338351	0.166613	0.00355872	0.118023	0.00311208	0.276957	0.00330931	0.9943	0.993	0.698	0.9849	0.9993	0.9832	0.3621	0.9661	0.8907	0.9953	0.8331	0.9867	0.8934	0.9881	0.005	0.9714	0.1175	0.9719	0.9277	0.992	0.8015	0.9829	0.9241	0.9608	0.715	0.9607	0.9882	0.9937	0.9474	0.9947	non-barrier loci	non-barrier loci	non-barrier loci	non-barrier loci	non-barrier loci	non-barrier loci	non-barrier loci	non-barrier loci	non-barrier loci	non-barrier loci	non-barrier loci	non-barrier loci	non-barrier loci	non-barrier loci	non-barrier loci
Chromosome_2	scaffold_3	46470000	46520000	46176	0.003661	45281	0.003736	44960	0.00346	45738	0.003739	44566	0.002933	44931	0.003277	45530	0.003219	45612	0.00358	45345	0.001109	44487	0.002185	45590	0.003138	45352	0.003472	45024	0.002849	0.00254014	129	0.00274277	153	0.00272018	145	0.00286303	142	0.00253909	135	0.00255211	142	0.00290279	144	0.00308544	158	0.00285557	149	0.00285219	142	0.00301448	157	0.00316087	182	0.00314971	161	0.00279025	137	0.00287771	136	0.0105078	324	0.012033	162	0.0407308	162	0.0104958	162	0.127746	162	0.141399	162	0.100666	162	0.102917	162	0.322811	162	0.161704	162	0.139217	162	0.24944	162	0.169774	162	0.155142	162	0.174592	162	0.255595	162	0.435518	162					0.0104958	0.00274277									0.322811	0.00308544					0.24944	0.00301448	0.169774	0.00316087	0.155142	0.00314971									0.9945	0.9981									0.0168	0.9969					0.8049	0.9946	0.9212	0.9827	0.6066	0.9969					nan	nan	non-barrier loci	nan	nan	nan	nan	non-barrier loci	nan	nan	non-barrier loci	non-barrier loci	non-barrier loci	nan	nan
Chromosome_2	scaffold_3	46480000	46530000	46177	0.003694	45235	0.0038	44877	0.003379	45657	0.003719	44518	0.002922	44933	0.003393	45481	0.003434	45613	0.003494	45157	0.001181	44485	0.002274	45594	0.003087	45311	0.003624	44853	0.003144	0.00223196	87	0.00247828	108	0.00248286	100	0.00226741	86	0.00220969	89	0.00227174	102	0.00240778	90	0.00250016	99	0.00241699	94	0.00260018	96	0.00268652	103	0.00311179	144	0.00251451	105	0.002326	87	0.00254126	90	0.0105655	256	0.0136521	120	0.0454932	120	0.0122787	120	0.142154	120	0.141436	120	0.100189	120	0.0954177	120	0.253189	120	0.164764	120	0.164991	120	0.305408	120	0.18426	120	0.152716	120	0.170875	120	0.324139	120	0.384721	120																																																													nan	nan	nan	nan	nan	nan	nan	nan	nan	nan	nan	nan	nan	nan	nan
Chromosome_2	scaffold_3	46490000	46540000	43093	0.003798	41822	0.003814	41365	0.003358	42287	0.00383	40993	0.002906	41487	0.003246	42032	0.003803	42229	0.00346	41906	0.001738	41193	0.002399	42200	0.003093	42155	0.003955	41056	0.003623	0.00200992	81	0.0021696	96	0.00214448	89	0.0019931	80	0.00195534	81	0.00203061	91	0.00212873	82	0.00233765	91	0.00203817	81	0.00232097	86	0.00226242	90	0.00282963	132	0.00223704	97	0.00211961	82	0.00218366	80	0.0105478	246	0.0177289	111	0.0436197	111	0.0176186	111	0.14451	111	0.144932	111	0.07516	111	0.0958477	111	0.253484	111	0.166983	111	0.166318	111	0.328238	111	0.182371	111	0.157753	111	0.157182	111	0.334199	111	0.421173	111																																																													nan	nan	nan	nan	nan	nan	nan	nan	nan	nan	nan	nan	nan	nan	nan
Chromosome_2	scaffold_3	46500000	46550000	45089	0.001302	44430	0.001492	43731	0.001515	44529	0.001381	43663	0.001247	44945	0.001336	45194	0.001282	43971	0.00154	44697	0.001612	43022	0.000858	44648	0.001476	44273	0.0015	33753	0.002022	0.00138155	58	0.00148249	65	0.00143923	55	0.00129431	53	0.00120158	53	0.00127197	64	0.00166356	64	0.00187214	65	0.00125504	55	0.00159195	56	0.00170581	65	0.00187606	85	0.0015603	68	0.00174042	64	0.00185553	64	0.00959192	191	0.028076	83	0.0517799	83	0.0361635	83	0.0648906	83	0.114657	83	0.0549107	83	0.117014	83	0.294352	83	0.174764	83	0.162774	83	0.34122	83	0.215305	83	0.0721894	83	0.203975	83	0.35231	83	0.45335	83																																																													nan	nan	nan	nan	nan	nan	nan	nan	nan	nan	nan	nan	nan	nan	nan
Chromosome_2	scaffold_3	46510000	46560000	45431	0.001486	44619	0.00162	43709	0.001639	44543	0.001494	43629	0.001199	44922	0.001364	45297	0.001283	43975	0.001317	44699	0.001284	43422	0.000949	44669	0.001324	44911	0.001088	31844	0.002278	0.00104488	54	0.00101037	55	0.000982521	43	0.000933054	50	0.000753551	45	0.00112991	59	0.00147937	61	0.00208744	63	0.00133439	48	0.00152339	55	0.00142195	65	0.00173492	77	0.00118243	60	0.00154669	61	0.00170173	70	0.0102855	195	0.0448194	78	0.0692965	78	0.0203261	78	0.0468787	78	0.116951	78	0.0263536	78	0.237658	78	0.546391	78	0.530808	78	0.304005	78	0.253739	78	0.254663	78	0.0680985	78	0.327181	78	0.186263	78	0.623303	78																																																													nan	nan	nan	nan	nan	nan	nan	nan	nan	nan	nan	nan	nan	nan	nan
Chromosome_2	scaffold_3	46520000	46570000	44160	0.00184	43602	0.001749	42662	0.001824	43103	0.001828	42208	0.001306	43600	0.001304	44055	0.001353	42703	0.001519	43417	0.001193	42466	0.001112	43474	0.00148	43704	0.00136	33176	0.002398	0.00104207	78	0.00103806	79	0.00107127	67	0.000932066	74	0.000745253	64	0.00118471	83	0.00157218	92	0.00199309	84	0.0016099	73	0.00152976	79	0.00152651	94	0.00155531	100	0.00116488	85	0.00158862	85	0.00178748	99	0.00884776	247	0.0308281	96	0.0782379	96	0.0214112	96	0.0504034	96	0.126902	96	0.0447797	96	0.274867	96	0.578389	96	0.606232	96	0.281468	96	0.225618	96	0.225427	96	0.0822679	96	0.374927	96	0.128044	96	0.605788	96																																																													nan	nan	nan	nan	nan	nan	nan	nan	nan	nan	nan	nan	nan	nan	nan
Chromosome_2	scaffold_3	46530000	46580000	45527	0.002242	44800	0.002171	44502	0.002166	44851	0.002188	44220	0.001746	44960	0.001585	45157	0.001626	44441	0.001968	44997	0.001347	44489	0.001462	44729	0.001789	44790	0.001702	36203	0.002551	0.00119855	104	0.00114887	102	0.001227	94	0.00113449	103	0.000908867	85	0.00145047	117	0.00167062	117	0.00200858	106	0.00195106	102	0.0015375	101	0.00164303	121	0.00158084	125	0.00131191	112	0.00169466	107	0.00165971	112	0.00787674	280	0.0306068	122	0.0791021	122	0.0175377	122	0.070488	122	0.127195	122	0.0667303	122	0.272988	122	0.583135	122	0.602277	122	0.285222	122	0.232532	122	0.211042	122	0.111112	122	0.381199	122	0.129135	122	0.562988	122																																																													nan	nan	nan	nan	nan	nan	nan	nan	nan	nan	nan	nan	nan	nan	nan
Chromosome_2	scaffold_3	46540000	46590000	47010	0.002767	46357	0.002675	46295	0.002538	46738	0.00269	46035	0.00229	46361	0.002203	46584	0.001911	46581	0.002483	46473	0.001436	45998	0.00194	46487	0.002316	46433	0.002148	39995	0.002597	0.0010954	106	0.0011025	108	0.00121767	104	0.00108591	106	0.000894228	90	0.00139336	124	0.00161076	123	0.00183233	106	0.00189946	109	0.00144476	104	0.00160674	130	0.00161291	138	0.00126191	117	0.00163837	111	0.00158422	118	0.00838399	328	0.0273917	134	0.0804754	134	0.0238036	134	0.0835053	134	0.122223	134	0.0686427	134	0.278694	134	0.579767	134	0.598314	134	0.283187	134	0.232741	134	0.217111	134	0.13764	134	0.379599	134	0.144378	134	0.530317	134																																																													nan	nan	nan	nan	nan	nan	nan	nan	nan	nan	nan	nan	nan	nan	nan
Chromosome_2	scaffold_3	46550000	46600000	48216	0.001094	48167	0.001138	48274	0.00102	48464	0.001131	48313	0.000907	48281	0.000879	48434	0.001259	48496	0.001192	48310	0.00054	47974	0.000608	48441	0.001095	48237	0.001314	47262	0.001123	0.00116859	117	0.00117037	116	0.00136058	115	0.00123769	113	0.0010776	101	0.0015161	134	0.0017376	135	0.00187535	111	0.0022181	120	0.00161958	116	0.00172337	147	0.00157808	139	0.00144454	125	0.0018061	125	0.00178511	139	0.00857324	361	0.027173	138	0.0912667	138	0.0442773	138	0.114533	138	0.119148	138	0.0864962	138	0.264781	138	0.583251	138	0.625304	138	0.272138	138	0.206309	138	0.21898	138	0.227602	138	0.351276	138	0.156592	138	0.515103	138																																																													nan	nan	nan	nan	nan	nan	nan	nan	nan	nan	nan	nan	nan	nan	nan
Chromosome_2	scaffold_3	46560000	46610000	47799	0.001142	47918	0.001274	48191	0.001298	48351	0.001241	48279	0.000931	48205	0.00097	48248	0.001353	48393	0.001395	48253	0.000907	47512	0.000733	48359	0.001258	47495	0.001567	45866	0.001285	0.00171127	154	0.00177516	154	0.00212834	164	0.00186813	147	0.00191562	147	0.00196783	172	0.00233654	172	0.0022842	151	0.00258742	150	0.00213913	147	0.00234495	181	0.00184252	163	0.0021456	166	0.00249005	166	0.00229467	167	0.0090446	386	0.0125013	163	0.0892425	163	0.0434993	163	0.117593	163	0.0837185	163	0.113205	163	0.209887	163	0.395682	163	0.502161	163	0.223441	163	0.157727	163	0.214645	163	0.212613	163	0.239555	163	0.102902	163	0.391712	163	0.0125013	0.00171127	0.0892425	0.00212834	0.0434993	0.00177516			0.0837185	0.00196783			0.209887	0.00233654	0.395682	0.0022842	0.502161	0.00258742			0.157727	0.00234495	0.214645	0.00184252	0.212613	0.0021456	0.239555	0.00249005	0.102902	0.00229467	0.9928	0.9998	0.4311	0.9989	0.9724	0.9997			0.9533	0.9998			0.7092	0.9993	0.0308	0.9995	0.08	0.9956			0.8593	0.999	0.9033	0.9902	0.3315	0.9997	0.9353	0.9988	0.9793	0.9986	non-barrier loci	non-barrier loci	non-barrier loci	nan	non-barrier loci	nan	non-barrier loci	non-barrier loci	non-barrier loci	nan	non-barrier loci	non-barrier loci	non-barrier loci	non-barrier loci	non-barrier loci
Chromosome_2	scaffold_3	46570000	46620000	48130	0.001226	47905	0.001474	48032	0.001444	48673	0.001283	48220	0.001089	48521	0.001101	48274	0.001458	48436	0.001535	48391	0.001123	47497	0.000778	48350	0.001376	47695	0.001647	42975	0.001535	0.00157803	139	0.00164535	141	0.00203328	152	0.00186461	135	0.00193903	137	0.00182737	162	0.00214545	157	0.00219205	149	0.00230587	139	0.00197938	139	0.00214124	166	0.00184546	160	0.00216794	155	0.00235045	154	0.00208669	151	0.0105596	414	0.0122594	161	0.100939	161	0.0519122	161	0.159603	161	0.0672616	161	0.129806	161	0.19282	161	0.353429	161	0.44853	161	0.216914	161	0.144549	161	0.232905	161	0.283202	161	0.207882	161	0.106096	161	0.376554	161			0.100939	0.00203328					0.0672616	0.00182737			0.19282	0.00214545							0.144549	0.00214124	0.232905	0.00184546	0.283202	0.00216794	0.207882	0.00235045	0.106096	0.00208669			0.258	0.9997					0.9849	0.9998			0.5716	0.9997							0.9255	0.999	0.8785	0.992	0.1233	0.9996	0.8682	0.9995	0.9935	0.9996	nan	non-barrier loci	nan	nan	non-barrier loci	nan	non-barrier loci	nan	nan	nan	non-barrier loci	non-barrier loci	non-barrier loci	non-barrier loci	non-barrier loci
Chromosome_2	scaffold_3	46580000	46630000	46761	0.00109	46706	0.00131	46191	0.001345	46923	0.001156	46206	0.000975	47160	0.001029	47170	0.001255	46697	0.001456	46812	0.001161	45474	0.000786	47091	0.001347	46607	0.001553	39976	0.001572	0.00190455	151	0.00199856	153	0.00236522	159	0.0023202	145	0.00236856	152	0.00214689	169	0.00252267	169	0.00256455	160	0.00244012	144	0.00244995	153	0.00243768	172	0.00219579	172	0.00274448	165	0.00270686	169	0.00248821	170	0.011526	435	0.00309788	171	0.0960836	171	0.058999	171	0.205208	171	0.0591046	171	0.135629	171	0.186312	171	0.304048	171	0.392062	171	0.201163	171	0.13342	171	0.24039	171	0.335779	171	0.190289	171	0.123769	171	0.344675	171	0.00309788	0.00190455	0.0960836	0.00236522	0.058999	0.00199856			0.0591046	0.00214689	0.135629	0.00236856	0.186312	0.00252267	0.304048	0.00256455			0.201163	0.00244995	0.13342	0.00243768	0.24039	0.00219579	0.335779	0.00274448	0.190289	0.00270686	0.123769	0.00248821	0.9961	1	0.2051	0.9997	0.9362	0.9994			0.9957	0.9998	0.797	0.9976	0.6653	0.9997	0.0643	0.9999			0.8349	0.9974	0.9575	0.9979	0.8663	0.9921	0.0508	0.9991	0.9315	0.9994	0.9973	0.999	non-barrier loci	non-barrier loci	non-barrier loci	nan	non-barrier loci	non-barrier loci	non-barrier loci	non-barrier loci	nan	non-barrier loci	non-barrier loci	non-barrier loci	non-barrier loci	non-barrier loci	non-barrier loci
Chromosome_2	scaffold_3	46590000	46640000	44933	0.000991	44440	0.001198	43741	0.001246	44540	0.001071	43666	0.000917	44952	0.001042	45196	0.001145	44000	0.001336	44703	0.001213	43026	0.000742	44651	0.001209	44282	0.001404	35843	0.00167	0.00213636	163	0.00230436	171	0.0025884	170	0.00253418	156	0.0025722	163	0.00249929	189	0.00272665	184	0.00273231	171	0.00256697	154	0.00282041	173	0.00275859	192	0.00231617	180	0.00300317	178	0.00287216	179	0.00288122	189	0.011461	437	0.00250303	182	0.0933353	182	0.0619448	182	0.188621	182	0.0647605	182	0.127816	182	0.166681	182	0.285689	182	0.353282	182	0.229355	182	0.135271	182	0.226199	182	0.300493	182	0.176554	182	0.145229	182	0.350792	182	0.00250303	0.00213636	0.0933353	0.0025884	0.0619448	0.00230436	0.188621	0.00253418	0.0647605	0.00249929	0.127816	0.0025722	0.166681	0.00272665	0.285689	0.00273231	0.353282	0.00256697	0.229355	0.00282041	0.135271	0.00275859	0.226199	0.00231617	0.300493	0.00300317	0.176554	0.00287216	0.145229	0.00288122	0.9942	1	0.2966	0.9972	0.8963	0.9999	0.2472	0.9922	0.9958	0.9993	0.7379	0.9987	0.6525	0.9986	0.0956	0.9991	0.0787	0.9988	0.609	0.9981	0.9526	0.9976	0.8764	0.9899	0.0591	0.9957	0.9212	0.9983	0.9912	0.9976	non-barrier loci	non-barrier loci	non-barrier loci	non-barrier loci	non-barrier loci	non-barrier loci	non-barrier loci	non-barrier loci	non-barrier loci	non-barrier loci	non-barrier loci	non-barrier loci	non-barrier loci	non-barrier loci	non-barrier loci
Chromosome_2	scaffold_3	46600000	46650000	48875	0.002279	48692	0.002493	48704	0.002956	49346	0.002448	48744	0.002092	49039	0.002275	48827	0.0026	49063	0.002151	48327	0.001946	47961	0.001576	49216	0.001962	49200	0.00239	46899	0.002052	0.00226707	166	0.00250714	180	0.00268029	176	0.00271985	172	0.00276227	174	0.00272438	203	0.00285905	188	0.00289607	184	0.00240392	155	0.00298418	186	0.00298043	195	0.00265499	195	0.00308721	187	0.00300257	183	0.00306615	191	0.01177	424	0.00485173	198	0.0832665	198	0.0496903	198	0.192381	198	0.0700249	198	0.133961	198	0.165921	198	0.242104	198	0.263767	198	0.226009	198	0.146374	198	0.230402	198	0.254962	198	0.182214	198	0.147489	198	0.321625	198	0.00485173	0.00226707	0.0832665	0.00268029	0.0496903	0.00250714	0.192381	0.00271985	0.0700249	0.00272438	0.133961	0.00276227	0.165921	0.00285905	0.242104	0.00289607	0.263767	0.00240392	0.226009	0.00298418	0.146374	0.00298043	0.230402	0.00265499	0.254962	0.00308721	0.182214	0.00300257	0.147489	0.00306615	0.9709	0.9989	0.4517	0.9952	0.883	0.9983	0.1852	0.997	0.9863	0.9986	0.6842	0.9974	0.3687	0.9966	0.2376	0.9974	0.1464	0.998	0.4474	0.9985	0.9134	0.9966	0.882	0.9888	0.1748	0.9945	0.7707	0.9962	0.9675	0.9982	non-barrier loci	non-barrier loci	non-barrier loci	non-barrier loci	non-barrier loci	non-barrier loci	non-barrier loci	non-barrier loci	non-barrier loci	non-barrier loci	non-barrier loci	non-barrier loci	non-barrier loci	non-barrier loci	non-barrier loci
Chromosome_2	scaffold_3	46610000	46660000	48853	0.002214	48658	0.002451	48708	0.002815	49366	0.002454	48715	0.002041	49037	0.002241	48796	0.002552	49105	0.00217	48289	0.00181	47927	0.00153	49181	0.001997	49205	0.002369	46641	0.001923	0.00181857	124	0.00198557	134	0.00208982	134	0.0022629	137	0.00215736	125	0.00238318	161	0.00218662	142	0.00232034	140	0.00190757	118	0.00234388	142	0.00239741	156	0.00226292	153	0.00249531	141	0.0023355	131	0.00249296	151	0.0111415	357	0.0154174	159	0.0869838	159	0.0681754	159	0.224551	159	0.0875517	159	0.164752	159	0.189405	159	0.275408	159	0.254369	159	0.259537	159	0.173617	159	0.213419	159	0.294857	159	0.285402	159	0.256887	159	0.334557	159									0.0875517	0.00238318											0.173617	0.00239741	0.213419	0.00226292					0.256887	0.00249296									0.9562	0.9974											0.8535	0.995	0.8948	0.9848					0.9012	0.9974	nan	nan	nan	nan	non-barrier loci	nan	nan	nan	nan	nan	non-barrier loci	non-barrier loci	nan	nan	non-barrier loci
