## Supplementary_tables for "The dynamics of barrier loci recruitment along a continuum of divergence in the context of gene flow": S2_Table_Statistics_for_all_genomic_windows.xlsx (part 45 of 80)

### Sheet: overlapping_windows (continued)
Supplementary_table 1: statistics associated with 50kb genomic windows (tab1: non-overlapping; tab2: overlapping), including status as 'barrier loci' (acronyms: Tp: Trifolium pratense biotype; Ov: Onobrychis viciifolia biotype; Ms: Medicago sativa biotype; Ml: Medicago lupulina biotype; Vc: Vicia cracca biotype; Lc: Lotus corniculatus biotype; Mo: Melilotus officinalis biotype; Ps: Pisum sativum biotype; Sv: Securigera varia biotype; Cs: Cytisus scoparius biotype; Os: Ononis spinosa biotype; Gt: Genista tinctoria biotype; Lp: Lathyrus pratensis biotype)
Chromosome_2	scaffold_3	46620000	46670000	47791	0.002092	47416	0.002306	47566	0.002593	48282	0.002286	47636	0.001825	47883	0.002125	47680	0.002302	48133	0.002022	47371	0.001871	46675	0.001582	48166	0.001964	47926	0.00217	44916	0.001747	0.00237796	143	0.00250232	152	0.00252008	146	0.00269291	146	0.00264498	144	0.00285735	180	0.00274574	149	0.00295039	153	0.00253482	132	0.00285231	145	0.00321282	174	0.00274806	164	0.00293124	157	0.00297197	150	0.00295471	165	0.0109077	337	0.0293437	184	0.0694839	184	0.0631215	184	0.180441	184	0.122893	184	0.152075	184	0.270898	184	0.25717	184	0.273066	184	0.283947	184	0.251531	184	0.212627	184	0.211577	184	0.360068	184	0.293963	184	0.399772	184					0.0631215	0.00250232			0.122893	0.00285735					0.25717	0.00295039					0.251531	0.00321282	0.212627	0.00274806	0.211577	0.00293124	0.360068	0.00297197	0.293963	0.00295471					0.8578	0.9979			0.8784	0.9968					0.3605	0.9951					0.8082	0.9936	0.9038	0.9832	0.4485	0.9942	0.5199	0.9957	0.8212	0.9975	nan	nan	non-barrier loci	nan	non-barrier loci	nan	nan	non-barrier loci	nan	nan	non-barrier loci	non-barrier loci	non-barrier loci	non-barrier loci	non-barrier loci
Chromosome_2	scaffold_3	46630000	46680000	47804	0.001873	47421	0.002111	47639	0.002387	48293	0.002085	47657	0.001694	47934	0.00192	47684	0.002082	48142	0.001879	47388	0.001659	46768	0.001473	48168	0.00176	47938	0.002093	44896	0.001559	0.00272849	151	0.00281006	161	0.00280362	157	0.00299546	159	0.00298376	155	0.00310469	187	0.00315998	156	0.00340104	175	0.00290557	145	0.0030341	152	0.00349333	192	0.00311984	184	0.00296438	171	0.00302167	157	0.00326524	177	0.0114993	346	0.0487436	206	0.0502566	206	0.07631	206	0.175083	206	0.132844	206	0.144898	206	0.349511	206	0.182857	206	0.256208	206	0.295336	206	0.205984	206	0.171809	206	0.138501	206	0.324705	206	0.299089	206	0.493203	206	0.0487436	0.00272849	0.0502566	0.00280362	0.07631	0.00281006	0.175083	0.00299546	0.132844	0.00310469	0.144898	0.00298376	0.349511	0.00315998	0.182857	0.00340104			0.295336	0.0030341	0.205984	0.00349333	0.171809	0.00311984	0.138501	0.00296438	0.324705	0.00302167	0.299089	0.00326524	0.85	0.998	0.6508	0.9946	0.8132	0.9961	0.1802	0.9946	0.7518	0.9961	0.6297	0.9926	0.0918	0.9902	0.5478	0.9922			0.3829	0.9958	0.7952	0.9895	0.9299	0.9808	0.6707	0.9936	0.3166	0.9953	0.766	0.9966	non-barrier loci	non-barrier loci	non-barrier loci	non-barrier loci	non-barrier loci	non-barrier loci	non-barrier loci	non-barrier loci	nan	non-barrier loci	non-barrier loci	non-barrier loci	non-barrier loci	non-barrier loci	non-barrier loci
Chromosome_2	scaffold_3	46640000	46690000	47701	0.001939	47425	0.002254	47639	0.002541	48293	0.002182	47661	0.001742	47937	0.001884	47688	0.002183	48142	0.001985	47398	0.001532	46772	0.001503	48168	0.001858	47938	0.00223	44676	0.00157	0.00274765	170	0.00276549	173	0.00267285	160	0.00309975	185	0.00303472	167	0.00304273	195	0.00321672	163	0.00353066	206	0.00302737	167	0.00291011	154	0.00327085	199	0.0030101	192	0.00311765	201	0.0031797	175	0.00317095	190	0.0115102	368	0.0520179	220	0.0469755	220	0.0749352	220	0.175827	220	0.145546	220	0.151132	220	0.367731	220	0.168383	220	0.245445	220	0.260029	220	0.182597	220	0.162226	220	0.146782	220	0.32885	220	0.286147	220	0.487634	220	0.0520179	0.00274765	0.0469755	0.00267285	0.0749352	0.00276549	0.175827	0.00309975	0.145546	0.00304273	0.151132	0.00303472	0.367731	0.00321672	0.168383	0.00353066	0.245445	0.00302737	0.260029	0.00291011	0.182597	0.00327085	0.162226	0.0030101	0.146782	0.00311765	0.32885	0.0031797	0.286147	0.00317095	0.6811	0.9935	0.826	0.9948	0.7643	0.994	0.232	0.9879	0.6595	0.9912	0.614	0.989	0.0107	0.9877	0.6785	0.9799	0.4892	0.9948	0.3362	0.9865	0.8154	0.9815	0.9421	0.9736	0.8012	0.9915	0.2275	0.9934	0.7871	0.9933	non-barrier loci	non-barrier loci	non-barrier loci	non-barrier loci	non-barrier loci	non-barrier loci	non-barrier loci	non-barrier loci	non-barrier loci	non-barrier loci	non-barrier loci	non-barrier loci	non-barrier loci	non-barrier loci	non-barrier loci
Chromosome_2	scaffold_3	46650000	46700000	45459	0.002496	44679	0.002762	45038	0.002565	45063	0.002474	44087	0.002578	45322	0.002569	45151	0.002571	44797	0.001421	44660	0.002784	44202	0.002298	44970	0.002218	45094	0.002583	41963	0.002389	0.00299595	160	0.00300639	162	0.00290737	148	0.00327018	164	0.00321292	150	0.00319555	173	0.00345837	146	0.00381685	191	0.00330884	159	0.0030831	134	0.00342773	182	0.00315169	177	0.00338075	187	0.00335775	157	0.00325574	169	0.0118344	334	0.0514693	200	0.043271	200	0.0770165	200	0.160347	200	0.149123	200	0.145904	200	0.392152	200	0.158911	200	0.22701	200	0.264594	200	0.176799	200	0.139894	200	0.143266	200	0.344481	200	0.286147	200	0.495586	200	0.0514693	0.00299595			0.0770165	0.00300639	0.160347	0.00327018	0.149123	0.00319555	0.145904	0.00321292			0.158911	0.00381685	0.22701	0.00330884			0.176799	0.00342773	0.139894	0.00315169	0.143266	0.00338075	0.344481	0.00335775	0.286147	0.00325574	0.5736	0.9845			0.7362	0.9876	0.2298	0.9753	0.6594	0.988	0.6657	0.9846			0.8257	0.9495	0.539	0.9865			0.9093	0.9834	0.9577	0.9716	0.8263	0.982	0.2853	0.9923	0.8013	0.9853	non-barrier loci	nan	non-barrier loci	non-barrier loci	non-barrier loci	non-barrier loci	nan	non-barrier loci	non-barrier loci	nan	non-barrier loci	non-barrier loci	non-barrier loci	non-barrier loci	non-barrier loci
Chromosome_2	scaffold_3	46660000	46710000	46768	0.002522	46436	0.002715	46254	0.002552	46425	0.002443	46233	0.002568	46577	0.002606	46484	0.002604	46592	0.001474	46428	0.002707	46317	0.002134	46383	0.002137	46555	0.002617	44881	0.002315	0.00300935	158	0.00308075	163	0.00284046	143	0.00333846	167	0.00317597	154	0.00314005	169	0.00364112	146	0.00409366	207	0.0035246	164	0.00367556	150	0.00335956	179	0.00330487	182	0.00343561	188	0.00345864	158	0.00377831	182	0.0120304	344	0.052069	204	0.044522	204	0.0773559	204	0.169478	204	0.151181	204	0.123795	204	0.42218	204	0.156367	204	0.236511	204	0.278399	204	0.16003	204	0.14041	204	0.134755	204	0.366359	204	0.297299	204	0.536935	204	0.052069	0.00300935			0.0773559	0.00308075	0.169478	0.00333846	0.151181	0.00314005	0.123795	0.00317597			0.156367	0.00409366	0.236511	0.0035246	0.278399	0.00367556	0.16003	0.00335956	0.14041	0.00330487	0.134755	0.00343561	0.366359	0.00345864	0.297299	0.00377831	0.6444	0.9863			0.7107	0.9903	0.2434	0.9715	0.6667	0.9911	0.7209	0.9855			0.8408	0.9451	0.6625	0.981	0.3697	0.9782	0.9621	0.9906	0.9696	0.9755	0.8149	0.983	0.1392	0.987	0.7778	0.9784	non-barrier loci	nan	non-barrier loci	non-barrier loci	non-barrier loci	non-barrier loci	nan	non-barrier loci	non-barrier loci	non-barrier loci	non-barrier loci	non-barrier loci	non-barrier loci	non-barrier loci	non-barrier loci
Chromosome_2	scaffold_3	46670000	46720000	46337	0.002564	45887	0.002692	45674	0.002584	45976	0.002606	45667	0.002526	46023	0.002631	46075	0.002772	46060	0.001608	45713	0.002444	45582	0.001985	45882	0.002093	46074	0.002763	44517	0.002443	0.00323453	183	0.00314062	174	0.00293361	165	0.0035662	197	0.00314905	161	0.00328379	181	0.00375053	163	0.00430226	239	0.00353371	187	0.00441472	193	0.00317796	197	0.0033136	197	0.00347435	198	0.00343705	152	0.00471551	220	0.0124102	360	0.0512419	207	0.0369514	207	0.0885133	207	0.173439	207	0.133333	207	0.120263	207	0.420062	207	0.134345	207	0.185028	207	0.273784	207	0.0651967	207	0.107827	207	0.134497	207	0.394454	207	0.305438	207	0.559296	207	0.0512419	0.00323453	0.0369514	0.00293361	0.0885133	0.00314062	0.173439	0.0035662	0.133333	0.00328379	0.120263	0.00314905	0.420062	0.00375053	0.134345	0.00430226	0.185028	0.00353371	0.273784	0.00441472	0.0651967	0.00317796	0.107827	0.0033136	0.134497	0.00347435	0.394454	0.00343705	0.305438	0.00471551	0.6886	0.9907	0.91	0.9957	0.6954	0.9938	0.3111	0.9858	0.6957	0.9957	0.7597	0.9945	0.0025	0.9793	0.865	0.961	0.7869	0.9889	0.3364	0.9587	0.9791	0.9942	0.9662	0.9768	0.8935	0.9922	0.0566	0.9854	0.758	0.9633	non-barrier loci	non-barrier loci	non-barrier loci	non-barrier loci	non-barrier loci	non-barrier loci	non-barrier loci	non-barrier loci	non-barrier loci	non-barrier loci	non-barrier loci	non-barrier loci	non-barrier loci	non-barrier loci	non-barrier loci
Chromosome_2	scaffold_3	46680000	46730000	46534	0.001971	45883	0.001973	45603	0.001889	45970	0.002048	45780	0.001823	45971	0.001757	46131	0.002114	46052	0.001358	45700	0.001567	45496	0.00127	45957	0.001378	46064	0.001891	46242	0.00192	0.00236418	166	0.00234126	154	0.00213337	144	0.00266189	177	0.00219784	136	0.00240612	160	0.00281877	144	0.00321174	207	0.00269371	172	0.00364443	182	0.00234796	170	0.00254612	170	0.00260333	165	0.00280259	120	0.00387346	193	0.0113104	334	0.0448273	173	0.0429454	173	0.0917741	173	0.129841	173	0.145932	173	0.126271	173	0.40335	173	0.151845	173	0.13291	173	0.265118	173	0.0795836	173	0.148222	173	0.112977	173	0.486803	173	0.320646	173	0.555155	173	0.0448273	0.00236418			0.0917741	0.00234126	0.129841	0.00266189	0.145932	0.00240612					0.151845	0.00321174	0.13291	0.00269371	0.265118	0.00364443	0.0795836	0.00234796	0.148222	0.00254612	0.112977	0.00260333			0.320646	0.00387346	0.6837	0.9959			0.6634	0.9971	0.4074	0.9896	0.73	0.9972					0.8327	0.9774	0.8818	0.992	0.2187	0.9121	0.9811	0.9954	0.9517	0.9773	0.9286	0.9961			0.7344	0.9378	non-barrier loci	nan	non-barrier loci	non-barrier loci	non-barrier loci	nan	nan	non-barrier loci	non-barrier loci	non-barrier loci	non-barrier loci	non-barrier loci	non-barrier loci	nan	non-barrier loci
Chromosome_2	scaffold_3	46690000	46740000	46531	0.001693	45880	0.001537	45604	0.00155	45970	0.001691	45777	0.00145	45968	0.00148	46128	0.001941	46053	0.001346	45691	0.001208	45492	0.000901	45958	0.001214	46064	0.001638	46231	0.00174	0.00249753	166	0.0024755	157	0.00221473	147	0.00266068	168	0.00207433	131	0.00261739	168	0.00334264	160	0.0032229	192	0.00308356	185	0.00441302	205	0.00283715	178	0.00309253	186	0.00262958	158	0.00334216	131	0.0044571	205	0.0114263	310	0.0509569	179	0.0373022	179	0.0890652	179	0.108524	179	0.135395	179	0.134218	179	0.411035	179	0.1592	179	0.159609	179	0.354095	179	0.151701	179	0.186972	179	0.0937559	179	0.547833	179	0.300108	179	0.631411	179	0.0509569	0.00249753			0.0890652	0.0024755	0.108524	0.00266068	0.135395	0.00261739			0.411035	0.00334264	0.1592	0.0032229	0.159609	0.00308356	0.354095	0.00441302	0.151701	0.00283715	0.186972	0.00309253	0.0937559	0.00262958			0.300108	0.0044571	0.5922	0.9965			0.5216	0.9977	0.6003	0.9944	0.7177	0.9972			0.0049	0.9716	0.7474	0.9826	0.9412	0.9888	0.1741	0.9001	0.9558	0.9962	0.9418	0.9769	0.8959	0.9976			0.723	0.9259	non-barrier loci	nan	non-barrier loci	non-barrier loci	non-barrier loci	nan	non-barrier loci	non-barrier loci	non-barrier loci	non-barrier loci	non-barrier loci	non-barrier loci	non-barrier loci	nan	non-barrier loci
Chromosome_2	scaffold_3	46700000	46750000	47516	0.002415	46969	0.002649	46800	0.001996	47290	0.002178	46794	0.002498	45599	0.001528	46636	0.001868	47195	0.001882	46743	0.002705	46832	0.002638	47138	0.002674	46875	0.002421	47102	0.003148	0.00300001	211	0.0028759	189	0.00257703	177	0.00302836	202	0.00239288	159	0.00295225	201	0.00368888	208	0.00384409	244	0.00358729	230	0.00472859	245	0.00342998	216	0.00349082	225	0.00314696	191	0.00356921	173	0.00501444	247	0.0113255	342	0.0641663	221	0.0372787	221	0.119352	221	0.090684	221	0.138445	221	0.136935	221	0.348586	221	0.192173	221	0.135843	221	0.317597	221	0.189582	221	0.17212	221	0.153327	221	0.492602	221	0.322095	221	0.603784	221	0.0641663	0.00300001	0.0372787	0.00257703	0.119352	0.0028759	0.090684	0.00302836	0.138445	0.00295225	0.136935	0.00239288	0.348586	0.00368888	0.192173	0.00384409	0.135843	0.00358729	0.317597	0.00472859	0.189582	0.00342998	0.17212	0.00349082	0.153327	0.00314696	0.492602	0.00356921	0.322095	0.00501444	0.4711	0.9952	0.9166	0.9961	0.3467	0.9982	0.8263	0.9964	0.6965	0.9978	0.737	0.9967	0.0182	0.9738	0.6284	0.9854	0.9524	0.9872	0.1695	0.9236	0.8771	0.9912	0.9273	0.9718	0.7926	0.9961	0.0382	0.9888	0.7341	0.9411	non-barrier loci	non-barrier loci	non-barrier loci	non-barrier loci	non-barrier loci	non-barrier loci	non-barrier loci	non-barrier loci	non-barrier loci	non-barrier loci	non-barrier loci	non-barrier loci	non-barrier loci	non-barrier loci	non-barrier loci
Chromosome_2	scaffold_3	46710000	46760000	47923	0.001982	47038	0.002183	47376	0.001768	47674	0.001764	46537	0.00213	46146	0.001187	47045	0.00169	47193	0.00143	46804	0.002203	46515	0.002161	47513	0.002396	47228	0.002003	45785	0.002712	0.00300429	243	0.00293899	223	0.00260226	201	0.00282877	215	0.00236709	179	0.00317702	241	0.00353705	241	0.00362165	270	0.00344876	265	0.00403385	259	0.00342276	244	0.00369579	274	0.00317588	213	0.0033265	205	0.00431512	264	0.0114034	382	0.0784295	263	0.0332802	263	0.166158	263	0.0618199	263	0.150746	263	0.136232	263	0.29593	263	0.194594	263	0.117758	263	0.289621	263	0.196305	263	0.184343	263	0.203625	263	0.428142	263	0.301924	263	0.627405	263	0.0784295	0.00300429	0.0332802	0.00260226	0.166158	0.00293899	0.0618199	0.00282877	0.150746	0.00317702	0.136232	0.00236709	0.29593	0.00353705	0.194594	0.00362165	0.117758	0.00344876	0.289621	0.00403385	0.196305	0.00342276	0.184343	0.00369579	0.203625	0.00317588	0.428142	0.0033265	0.301924	0.00431512	0.3542	0.9869	0.9401	0.9968	0.1731	0.9915	0.9395	0.9947	0.7196	0.9917	0.7082	0.9991	0.0912	0.9741	0.5805	0.9798	0.953	0.9767	0.2059	0.9264	0.8239	0.9843	0.9203	0.9591	0.5041	0.9899	0.0478	0.9861	0.7726	0.9439	non-barrier loci	non-barrier loci	non-barrier loci	non-barrier loci	non-barrier loci	non-barrier loci	non-barrier loci	non-barrier loci	non-barrier loci	non-barrier loci	non-barrier loci	non-barrier loci	non-barrier loci	non-barrier loci	non-barrier loci
Chromosome_2	scaffold_3	46720000	46770000	48078	0.001866	47195	0.001968	47534	0.001592	47834	0.001631	46692	0.001994	46307	0.001222	47200	0.001363	47351	0.001027	46959	0.002172	46678	0.001748	47665	0.002093	47383	0.00167	45998	0.002291	0.00293834	217	0.00303975	205	0.00265924	180	0.00277417	190	0.00248835	170	0.00329451	223	0.00353186	229	0.00343524	237	0.00346431	243	0.00359565	224	0.0034347	222	0.0038163	263	0.00333517	198	0.00349811	212	0.00387522	226	0.0112553	352	0.0772927	248	0.0377061	248	0.184698	248	0.0355291	248	0.135428	248	0.139706	248	0.232181	248	0.18567	248	0.126227	248	0.259361	248	0.201114	248	0.188928	248	0.239654	248	0.379443	248	0.290916	248	0.611469	248	0.0772927	0.00293834	0.0377061	0.00265924	0.184698	0.00303975	0.0355291	0.00277417	0.135428	0.00329451	0.139706	0.00248835	0.232181	0.00353186	0.18567	0.00343524	0.126227	0.00346431	0.259361	0.00359565	0.201114	0.0034347	0.188928	0.0038163	0.239654	0.00333517	0.379443	0.00349811	0.290916	0.00387522	0.31	0.9751	0.8958	0.9935	0.059	0.9712	0.9716	0.9935	0.7384	0.9679	0.7129	0.9992	0.2567	0.9585	0.5829	0.9677	0.9843	0.9719	0.4095	0.9583	0.843	0.9737	0.9238	0.9508	0.1945	0.9704	0.0864	0.9774	0.7717	0.9539	non-barrier loci	non-barrier loci	non-barrier loci	non-barrier loci	non-barrier loci	non-barrier loci	non-barrier loci	non-barrier loci	non-barrier loci	non-barrier loci	non-barrier loci	non-barrier loci	non-barrier loci	non-barrier loci	non-barrier loci
Chromosome_2	scaffold_3	46730000	46780000	47963	0.002591	47280	0.002888	47630	0.002522	47905	0.002382	46659	0.002743	46405	0.002344	47205	0.002354	47431	0.00143	47041	0.003113	46736	0.002442	47650	0.002924	47471	0.002658	44354	0.002946	0.00346205	244	0.00380999	231	0.00310061	206	0.00293259	196	0.00288543	200	0.00401293	265	0.00397109	261	0.0036222	251	0.00365509	258	0.0038176	237	0.00379062	249	0.00423277	295	0.00418041	227	0.00416844	264	0.00427669	259	0.0120087	377	0.0736113	291	0.0451361	291	0.219788	291	0.0450404	291	0.128426	291	0.121511	291	0.221908	291	0.171186	291	0.101867	291	0.248736	291	0.170963	291	0.181541	291	0.305618	291	0.368767	291	0.2877	291	0.621803	291	0.0736113	0.00346205	0.0451361	0.00310061	0.219788	0.00380999	0.0450404	0.00293259	0.128426	0.00401293	0.121511	0.00288543	0.221908	0.00397109	0.171186	0.0036222	0.101867	0.00365509	0.248736	0.0038176	0.170963	0.00379062	0.181541	0.00423277	0.305618	0.00418041	0.368767	0.00416844	0.2877	0.00427669	0.3342	0.9552	0.6959	0.9803	0.0156	0.9299	0.9653	0.9906	0.7406	0.9417	0.7424	0.9936	0.3396	0.9458	0.7042	0.972	0.9883	0.9686	0.6085	0.9732	0.8991	0.968	0.9303	0.9387	0.0614	0.9519	0.1242	0.9582	0.7833	0.9577	non-barrier loci	non-barrier loci	non-barrier loci	non-barrier loci	non-barrier loci	non-barrier loci	non-barrier loci	non-barrier loci	non-barrier loci	non-barrier loci	non-barrier loci	non-barrier loci	non-barrier loci	non-barrier loci	non-barrier loci
Chromosome_2	scaffold_3	46740000	46790000	48046	0.002469	47435	0.002818	47637	0.002642	47948	0.002437	46805	0.002745	46552	0.00252	47257	0.002382	47482	0.001378	47221	0.003003	46737	0.002348	47764	0.002484	47617	0.002556	44395	0.002913	0.00386845	266	0.00421001	246	0.00360878	235	0.00325645	211	0.00332345	224	0.00421494	280	0.00426526	276	0.0040837	287	0.00392939	274	0.00392761	245	0.00406268	273	0.0045926	325	0.00405866	223	0.00447616	263	0.00465945	281	0.0111608	395	0.0683616	294	0.0844902	294	0.265009	294	0.0727196	294	0.135073	294	0.128734	294	0.223837	294	0.155503	294	0.0783355	294	0.176508	294	0.131755	294	0.156004	294	0.351418	294	0.394725	294	0.326032	294	0.565618	294	0.0683616	0.00386845	0.0844902	0.00360878	0.265009	0.00421001	0.0727196	0.00325645	0.135073	0.00421494	0.128734	0.00332345	0.223837	0.00426526	0.155503	0.0040837	0.0783355	0.00392939	0.176508	0.00392761	0.131755	0.00406268	0.156004	0.0045926	0.351418	0.00405866	0.394725	0.00447616	0.326032	0.00465945	0.4403	0.914	0.3997	0.9513	0.0051	0.8523	0.9217	0.9828	0.7858	0.9003	0.7793	0.986	0.3287	0.8941	0.8688	0.9657	0.9891	0.9511	0.7672	0.9578	0.9518	0.9587	0.9398	0.9306	0.0256	0.9322	0.0868	0.9048	0.7539	0.9389	non-barrier loci	non-barrier loci	non-barrier loci	non-barrier loci	non-barrier loci	non-barrier loci	non-barrier loci	non-barrier loci	non-barrier loci	non-barrier loci	non-barrier loci	non-barrier loci	non-barrier loci	non-barrier loci	non-barrier loci
Chromosome_2	scaffold_3	46750000	46800000	45946	0.003123	45630	0.003178	45352	0.001958	45811	0.002539	45546	0.002398	45684	0.002011	45638	0.002884	45545	0.002716	45641	0.002559	45224	0.002944	45683	0.002671	45691	0.002993	45996	0.004143	0.00372647	261	0.00416446	249	0.00356979	244	0.00327265	226	0.00329439	236	0.00409769	290	0.00433132	270	0.00369702	276	0.00389705	278	0.00396554	250	0.00383218	284	0.00467778	334	0.00368143	212	0.00463876	254	0.00455494	286	0.011683	433	0.0580757	288	0.10946	288	0.299876	288	0.084133	288	0.141063	288	0.123285	288	0.256892	288	0.111647	288	0.121153	288	0.174783	288	0.0896703	288	0.162789	288	0.360565	288	0.445139	288	0.319289	288	0.571727	288	0.0580757	0.00372647	0.10946	0.00356979	0.299876	0.00416446	0.084133	0.00327265	0.141063	0.00409769	0.123285	0.00329439	0.256892	0.00433132	0.111647	0.00369702	0.121153	0.00389705	0.174783	0.00396554	0.0896703	0.00383218	0.162789	0.00467778	0.360565	0.00368143	0.445139	0.00463876	0.319289	0.00455494	0.5605	0.891	0.2323	0.9241	0.0014	0.7914	0.8297	0.9758	0.7567	0.8906	0.7996	0.9782	0.2524	0.8568	0.9656	0.9643	0.9835	0.9425	0.8176	0.9463	0.9843	0.9583	0.9452	0.9178	0.0144	0.941	0.0529	0.8706	0.7013	0.9174	non-barrier loci	non-barrier loci	non-barrier loci	non-barrier loci	non-barrier loci	non-barrier loci	non-barrier loci	non-barrier loci	non-barrier loci	non-barrier loci	non-barrier loci	non-barrier loci	non-barrier loci	non-barrier loci	non-barrier loci
Chromosome_2	scaffold_3	46760000	46810000	45895	0.003145	45509	0.00335	45311	0.002208	45731	0.002794	45416	0.002499	45607	0.00215	45594	0.002975	45397	0.002925	45500	0.002857	45137	0.003128	45635	0.002632	45594	0.003102	46212	0.00423	0.00378232	254	0.00423503	240	0.00369224	244	0.00352021	234	0.00344218	240	0.00401834	277	0.00444774	269	0.0036986	260	0.0040214	274	0.00417791	250	0.00389385	286	0.00471856	330	0.00370478	208	0.00475053	249	0.00476516	281	0.0111302	422	0.0426473	288	0.109282	288	0.277281	288	0.0918067	288	0.126347	288	0.121543	288	0.249973	288	0.0815176	288	0.124655	288	0.194163	288	0.0792114	288	0.161158	288	0.32365	288	0.432753	288	0.33652	288	0.538043	288	0.0426473	0.00378232	0.109282	0.00369224	0.277281	0.00423503	0.0918067	0.00352021	0.126347	0.00401834	0.121543	0.00344218	0.249973	0.00444774	0.0815176	0.0036986	0.124655	0.0040214	0.194163	0.00417791	0.0792114	0.00389385	0.161158	0.00471856	0.32365	0.00370478	0.432753	0.00475053	0.33652	0.00476516	0.7254	0.9013	0.1278	0.9196	0.0019	0.811	0.7338	0.9661	0.7322	0.9111	0.7451	0.9704	0.2306	0.85	0.9943	0.9685	0.9692	0.9352	0.7535	0.9323	0.9926	0.9615	0.9448	0.9138	0.0317	0.9743	0.0442	0.8628	0.638	0.9077	non-barrier loci	non-barrier loci	non-barrier loci	non-barrier loci	non-barrier loci	non-barrier loci	non-barrier loci	non-barrier loci	non-barrier loci	non-barrier loci	non-barrier loci	non-barrier loci	non-barrier loci	non-barrier loci	non-barrier loci
Chromosome_2	scaffold_3	46770000	46820000	45786	0.003008	45426	0.003427	45266	0.002667	45687	0.002972	45314	0.002721	45547	0.002276	45493	0.003326	45296	0.003081	45378	0.002778	44999	0.003243	45539	0.002737	45520	0.00308	45967	0.004193	0.00355341	250	0.00401271	252	0.003524	251	0.00338757	240	0.00338723	243	0.00393512	287	0.00427173	277	0.00367381	273	0.00393486	288	0.00419073	259	0.00373719	297	0.00465481	340	0.00342077	219	0.00452107	251	0.00476573	300	0.0115694	447	0.0363958	311	0.112379	311	0.269634	311	0.096044	311	0.155387	311	0.134056	311	0.241472	311	0.0835041	311	0.139586	311	0.245747	311	0.0636484	311	0.172844	311	0.293278	311	0.407872	311	0.355552	311	0.538025	311	0.0363958	0.00355341	0.112379	0.003524	0.269634	0.00401271	0.096044	0.00338757	0.155387	0.00393512	0.134056	0.00338723	0.241472	0.00427173	0.0835041	0.00367381	0.139586	0.00393486	0.245747	0.00419073	0.0636484	0.00373719	0.172844	0.00465481	0.293278	0.00342077	0.407872	0.00452107	0.355552	0.00476573	0.8464	0.9103	0.1153	0.9232	0.0034	0.8507	0.716	0.9551	0.6931	0.9245	0.6974	0.9627	0.293	0.8553	0.9951	0.9674	0.9383	0.9207	0.5301	0.8992	0.9866	0.9598	0.9416	0.913	0.1293	0.9845	0.0672	0.8736	0.6268	0.9068	non-barrier loci	non-barrier loci	non-barrier loci	non-barrier loci	non-barrier loci	non-barrier loci	non-barrier loci	non-barrier loci	non-barrier loci	non-barrier loci	non-barrier loci	non-barrier loci	non-barrier loci	non-barrier loci	non-barrier loci
Chromosome_2	scaffold_3	46780000	46830000	45784	0.002701	45341	0.002825	45168	0.002091	45612	0.00246	45214	0.002543	45449	0.001853	45428	0.002576	45216	0.002676	45288	0.002537	44932	0.002848	45477	0.002466	45431	0.002556	45954	0.003723	0.00365924	250	0.00386745	257	0.00369261	256	0.00381997	262	0.00374673	247	0.00399425	289	0.00441726	277	0.00404204	293	0.00438298	311	0.00469761	280	0.00415503	317	0.00490388	356	0.0030713	212	0.00471216	242	0.00480011	298	0.0116802	471	0.0260233	322	0.133938	322	0.238376	322	0.102525	322	0.145695	322	0.156196	322	0.212833	322	0.0932124	322	0.143982	322	0.282591	322	0.134801	322	0.175737	322	0.192505	322	0.388676	322	0.351259	322	0.492188	322	0.0260233	0.00365924	0.133938	0.00369261	0.238376	0.00386745	0.102525	0.00381997	0.145695	0.00399425	0.156196	0.00374673	0.212833	0.00441726	0.0932124	0.00404204	0.143982	0.00438298	0.282591	0.00469761	0.134801	0.00415503	0.175737	0.00490388	0.192505	0.0030713	0.388676	0.00471216	0.351259	0.00480011	0.9223	0.9178	0.135	0.9194	0.0137	0.8848	0.7598	0.9321	0.6765	0.9229	0.6454	0.9464	0.4294	0.8531	0.9859	0.9467	0.9222	0.9004	0.3502	0.8742	0.9711	0.9493	0.9331	0.9065	0.4531	0.9851	0.1311	0.8596	0.636	0.9126	non-barrier loci	non-barrier loci	non-barrier loci	non-barrier loci	non-barrier loci	non-barrier loci	non-barrier loci	non-barrier loci	non-barrier loci	non-barrier loci	non-barrier loci	non-barrier loci	non-barrier loci	non-barrier loci	non-barrier loci
Chromosome_2	scaffold_3	46790000	46840000	47768	0.002387	47571	0.002612	47671	0.001831	47773	0.002106	47497	0.002282	47563	0.001525	47794	0.002048	47679	0.002061	47535	0.002468	47752	0.002579	47675	0.002474	47567	0.00236	47785	0.002893	0.00364281	256	0.0038563	271	0.00365245	257	0.00395324	285	0.00388976	261	0.00409131	299	0.00434142	292	0.00411328	292	0.00432737	316	0.00468341	295	0.00423486	326	0.00484011	364	0.00345241	243	0.0048169	271	0.00454194	290	0.0126213	492	0.0236693	339	0.105131	339	0.183589	339	0.0790274	339	0.154753	339	0.140304	339	0.184169	339	0.136683	339	0.168019	339	0.292027	339	0.147084	339	0.180179	339	0.126596	339	0.352909	339	0.316331	339	0.509692	339	0.0236693	0.00364281	0.105131	0.00365245	0.183589	0.0038563	0.0790274	0.00395324	0.154753	0.00409131	0.140304	0.00388976	0.184169	0.00434142	0.136683	0.00411328	0.168019	0.00432737	0.292027	0.00468341	0.147084	0.00423486	0.180179	0.00484011	0.126596	0.00345241	0.352909	0.0048169	0.316331	0.00454194	0.9486	0.9424	0.1789	0.9364	0.0603	0.9138	0.8134	0.9218	0.585	0.9155	0.6357	0.9432	0.5144	0.8496	0.9333	0.9297	0.8838	0.8946	0.2408	0.8678	0.9402	0.9329	0.9302	0.9102	0.8143	0.9858	0.1876	0.8334	0.6818	0.9299	non-barrier loci	non-barrier loci	non-barrier loci	non-barrier loci	non-barrier loci	non-barrier loci	non-barrier loci	non-barrier loci	non-barrier loci	non-barrier loci	non-barrier loci	non-barrier loci	non-barrier loci	non-barrier loci	non-barrier loci
Chromosome_2	scaffold_3	46800000	46850000	47516	0.002938	46688	0.00288	46452	0.002624	47075	0.002536	46546	0.002974	46582	0.002188	46701	0.002891	46907	0.002802	46673	0.002919	46416	0.002753	46871	0.002124	46857	0.003009	46272	0.003225	0.00340905	227	0.00368275	254	0.00349615	235	0.0038763	264	0.00372986	236	0.00416305	281	0.00454981	282	0.00429542	282	0.00431871	296	0.00439113	273	0.004312	298	0.00463713	340	0.00362103	246	0.0051077	272	0.00440567	264	0.0121437	445	0.0182339	322	0.0869957	322	0.141539	322	0.0696686	322	0.158156	322	0.137663	322	0.197976	322	0.154093	322	0.160393	322	0.291969	322	0.16337	322	0.17753	322	0.0974559	322	0.354472	322	0.30052	322	0.528325	322	0.0182339	0.00340905	0.0869957	0.00349615	0.141539	0.00368275	0.0696686	0.0038763	0.158156	0.00416305	0.137663	0.00372986	0.197976	0.00454981	0.154093	0.00429542	0.160393	0.00431871	0.291969	0.00439113	0.16337	0.004312	0.17753	0.00463713	0.0974559	0.00362103	0.354472	0.0051077	0.30052	0.00440567	0.9578	0.9434	0.2504	0.9336	0.1837	0.9202	0.8435	0.8951	0.5181	0.8812	0.6627	0.9335	0.5383	0.8162	0.8255	0.9149	0.8644	0.8712	0.2336	0.864	0.8738	0.9088	0.9319	0.9077	0.9559	0.9717	0.2002	0.7723	0.7854	0.9348	non-barrier loci	non-barrier loci	non-barrier loci	non-barrier loci	non-barrier loci	non-barrier loci	non-barrier loci	non-barrier loci	non-barrier loci	non-barrier loci	non-barrier loci	non-barrier loci	non-barrier loci	non-barrier loci	non-barrier loci
Chromosome_2	scaffold_3	46810000	46860000	47730	0.003043	47630	0.002979	47539	0.00242	47698	0.002484	47603	0.002861	47607	0.002253	47636	0.002677	47675	0.002747	47608	0.002694	47564	0.002748	47569	0.002242	47624	0.002929	47338	0.003329	0.0033619	227	0.00361612	255	0.00329686	231	0.00388409	276	0.00360377	229	0.0042809	282	0.0046519	291	0.0041417	275	0.00438641	305	0.00442254	271	0.00453962	310	0.00450368	330	0.00378102	277	0.00532327	289	0.00453179	276	0.0126456	444	0.0236462	319	0.0798718	319	0.121192	319	0.0806903	319	0.191424	319	0.134328	319	0.211005	319	0.177312	319	0.178779	319	0.30089	319	0.195991	319	0.170208	319	0.0878355	319	0.364579	319	0.271356	319	0.511991	319	0.0236462	0.0033619	0.0798718	0.00329686	0.121192	0.00361612	0.0806903	0.00388409	0.191424	0.0042809	0.134328	0.00360377	0.211005	0.0046519	0.177312	0.0041417	0.178779	0.00438641	0.30089	0.00442254	0.195991	0.00453962	0.170208	0.00450368	0.0878355	0.00378102	0.364579	0.00532327	0.271356	0.00453179	0.9504	0.9379	0.3886	0.9414	0.3818	0.9066	0.8792	0.8841	0.4078	0.821	0.6932	0.9313	0.4825	0.7687	0.6589	0.8993	0.8287	0.8483	0.3048	0.8729	0.8697	0.8767	0.942	0.9172	0.9725	0.9358	0.184	0.7008	0.8685	0.9228	non-barrier loci	non-barrier loci	non-barrier loci	non-barrier loci	non-barrier loci	non-barrier loci	non-barrier loci	non-barrier loci	non-barrier loci	non-barrier loci	non-barrier loci	non-barrier loci	non-barrier loci	non-barrier loci	non-barrier loci
Chromosome_2	scaffold_3	46820000	46870000	47682	0.002949	47554	0.00281	47424	0.001889	47580	0.002141	47546	0.002453	47507	0.001948	47578	0.002413	47621	0.002534	47580	0.002664	47546	0.002815	47510	0.002241	47542	0.002856	47307	0.003363	0.00367816	261	0.00391888	281	0.00364292	266	0.00422221	317	0.00390694	265	0.00482824	323	0.00484561	316	0.00446089	298	0.00473792	333	0.00458359	301	0.00499169	348	0.00470048	362	0.00423984	319	0.00555364	315	0.00479874	311	0.012288	461	0.0251922	340	0.0834414	340	0.108331	340	0.0816875	340	0.190696	340	0.143344	340	0.213216	340	0.190684	340	0.167646	340	0.260034	340	0.195294	340	0.160971	340	0.104016	340	0.378848	340	0.213006	340	0.510101	340	0.0251922	0.00367816	0.0834414	0.00364292	0.108331	0.00391888	0.0816875	0.00422221	0.190696	0.00482824	0.143344	0.00390694	0.213216	0.00484561	0.190684	0.00446089	0.167646	0.00473792	0.260034	0.00458359	0.195294	0.00499169	0.160971	0.00470048	0.104016	0.00423984	0.378848	0.00555364	0.213006	0.00479874	0.9442	0.9472	0.4687	0.953	0.534	0.9179	0.8826	0.8917	0.3511	0.7813	0.6684	0.9511	0.3705	0.7216	0.5391	0.8737	0.7988	0.8467	0.4045	0.8977	0.8819	0.8681	0.9485	0.9187	0.9663	0.9192	0.1339	0.6598	0.9145	0.9075	non-barrier loci	non-barrier loci	non-barrier loci	non-barrier loci	non-barrier loci	non-barrier loci	non-barrier loci	non-barrier loci	non-barrier loci	non-barrier loci	non-barrier loci	non-barrier loci	non-barrier loci	non-barrier loci	non-barrier loci
Chromosome_2	scaffold_3	46830000	46880000	47590	0.002853	47554	0.002906	47428	0.002161	47581	0.0024	47550	0.002366	47512	0.002014	47578	0.002534	47621	0.002439	47601	0.002613	47547	0.00276	47530	0.002315	47562	0.003044	47227	0.003461	0.00357754	254	0.00381202	275	0.00353277	258	0.00412498	308	0.00379386	260	0.00471831	310	0.0049839	322	0.00469289	298	0.00459428	312	0.00435215	282	0.00479625	335	0.00462722	350	0.00439248	333	0.00560434	323	0.00513585	320	0.0118266	426	0.0286787	334	0.0606807	334	0.0901373	334	0.0642172	334	0.193569	334	0.144875	334	0.227197	334	0.217127	334	0.189924	334	0.221788	334	0.143452	334	0.152218	334	0.109025	334	0.371937	334	0.219422	334	0.503524	334	0.0286787	0.00357754	0.0606807	0.00353277	0.0901373	0.00381202	0.0642172	0.00412498	0.193569	0.00471831	0.144875	0.00379386	0.227197	0.0049839	0.217127	0.00469289	0.189924	0.00459428	0.221788	0.00435215	0.143452	0.00479625	0.152218	0.00462722	0.109025	0.00439248	0.371937	0.00560434	0.219422	0.00513585	0.9168	0.9562	0.5916	0.9616	0.5629	0.9391	0.8385	0.8967	0.3293	0.7863	0.6215	0.9593	0.3565	0.74	0.4934	0.872	0.8071	0.8722	0.493	0.9049	0.9026	0.8805	0.9523	0.9255	0.8813	0.8932	0.1818	0.7086	0.9237	0.8867	non-barrier loci	non-barrier loci	non-barrier loci	non-barrier loci	non-barrier loci	non-barrier loci	non-barrier loci	non-barrier loci	non-barrier loci	non-barrier loci	non-barrier loci	non-barrier loci	non-barrier loci	non-barrier loci	non-barrier loci
Chromosome_2	scaffold_3	46840000	46890000	45593	0.003234	45264	0.003158	45043	0.002113	45452	0.002578	45185	0.002488	45352	0.002145	45260	0.002746	45178	0.00275	45255	0.002585	44914	0.003004	45360	0.00263	45371	0.003123	45672	0.00403	0.00300691	211	0.00321572	237	0.00299037	225	0.00371693	269	0.00320105	220	0.00432838	279	0.00475312	297	0.00444027	280	0.00396545	266	0.00393922	242	0.00420037	290	0.00420615	321	0.00407208	300	0.00510893	295	0.00483654	291	0.0117806	387	0.0257846	316	0.0561108	316	0.0989914	316	0.0849092	316	0.183766	316	0.15634	316	0.243074	316	0.206868	316	0.173594	316	0.239551	316	0.146042	316	0.151272	316	0.161006	316	0.363261	316	0.240162	316	0.546615	316	0.0257846	0.00300691	0.0561108	0.00299037	0.0989914	0.00321572	0.0849092	0.00371693	0.183766	0.00432838	0.15634	0.00320105	0.243074	0.00475312	0.206868	0.00444027	0.173594	0.00396545	0.239551	0.00393922	0.146042	0.00420037	0.151272	0.00420615	0.161006	0.00407208	0.363261	0.00510893	0.240162	0.00483654	0.901	0.9514	0.6833	0.9549	0.4773	0.9551	0.7904	0.8846	0.3754	0.7961	0.5033	0.9452	0.3853	0.7545	0.5127	0.8414	0.8756	0.8935	0.5832	0.916	0.9384	0.9015	0.9585	0.9227	0.6343	0.8691	0.2711	0.7476	0.8935	0.8616	non-barrier loci	non-barrier loci	non-barrier loci	non-barrier loci	non-barrier loci	non-barrier loci	non-barrier loci	non-barrier loci	non-barrier loci	non-barrier loci	non-barrier loci	non-barrier loci	non-barrier loci	non-barrier loci	non-barrier loci
Chromosome_2	scaffold_3	46850000	46900000	49957	0.002945	49852	0.002968	49731	0.002234	49891	0.002772	49835	0.003039	49813	0.002457	49930	0.002797	49889	0.003064	49854	0.003157	49869	0.00296	49852	0.002394	49848	0.00303	49560	0.003449	0.00349828	270	0.00343576	280	0.00347585	273	0.00415249	315	0.00386028	273	0.00432675	311	0.00461589	335	0.00448946	315	0.0040843	306	0.00434231	281	0.00432491	337	0.00443159	379	0.00444726	331	0.00492742	326	0.00522211	333	0.0122428	446	0.0375255	367	0.0483674	367	0.130151	367	0.117253	367	0.181548	367	0.170136	367	0.204749	367	0.178103	367	0.132986	367	0.244466	367	0.136597	367	0.134687	367	0.24457	367	0.287417	367	0.287667	367	0.534276	367	0.0375255	0.00349828	0.0483674	0.00347585	0.130151	0.00343576	0.117253	0.00415249	0.181548	0.00432675	0.170136	0.00386028	0.204749	0.00461589	0.178103	0.00448946	0.132986	0.0040843	0.244466	0.00434231	0.136597	0.00432491	0.134687	0.00443159	0.24457	0.00444726	0.287417	0.00492742	0.287667	0.00522211	0.876	0.946	0.7746	0.9404	0.3262	0.9582	0.6761	0.8636	0.4542	0.8411	0.4389	0.9306	0.336	0.6962	0.567	0.8205	0.9453	0.9166	0.5818	0.9188	0.9587	0.9253	0.9598	0.9201	0.3026	0.8497	0.347	0.7277	0.8081	0.8436	non-barrier loci	non-barrier loci	non-barrier loci	non-barrier loci	non-barrier loci	non-barrier loci	non-barrier loci	non-barrier loci	non-barrier loci	non-barrier loci	non-barrier loci	non-barrier loci	non-barrier loci	non-barrier loci	non-barrier loci
Chromosome_2	scaffold_3	46860000	46910000	48083	0.002705	47202	0.002662	46901	0.002363	47589	0.002369	47015	0.002949	47065	0.001974	47297	0.003014	47434	0.003033	47234	0.003126	47013	0.002746	47419	0.002338	47365	0.003012	46676	0.003221	0.00384455	286	0.00364668	293	0.00393544	292	0.00452962	325	0.00438412	293	0.0045382	329	0.0051537	343	0.00501956	342	0.00418422	299	0.00444141	285	0.00442758	332	0.0047496	399	0.00473836	318	0.0054638	327	0.00541597	320	0.0123043	457	0.0341393	381	0.0527356	381	0.155341	381	0.118153	381	0.164163	381	0.184022	381	0.233667	381	0.180969	381	0.0971693	381	0.220302	381	0.110483	381	0.125578	381	0.282952	381	0.314442	381	0.317553	381	0.53598	381	0.0341393	0.00384455	0.0527356	0.00393544	0.155341	0.00364668	0.118153	0.00452962	0.164163	0.0045382	0.184022	0.00438412	0.233667	0.0051537	0.180969	0.00501956	0.0971693	0.00418422	0.220302	0.00444141	0.110483	0.00442758	0.125578	0.0047496	0.282952	0.00473836	0.314442	0.0054638	0.317553	0.00541597	0.8471	0.9185	0.7941	0.9066	0.1836	0.9553	0.49	0.7944	0.5435	0.8564	0.4285	0.8907	0.2225	0.584	0.6892	0.7893	0.9887	0.9353	0.5393	0.8989	0.9591	0.9248	0.9679	0.9201	0.0979	0.7886	0.3564	0.6718	0.7232	0.8343	non-barrier loci	non-barrier loci	non-barrier loci	non-barrier loci	non-barrier loci	non-barrier loci	non-barrier loci	non-barrier loci	non-barrier loci	non-barrier loci	non-barrier loci	non-barrier loci	non-barrier loci	non-barrier loci	non-barrier loci
Chromosome_2	scaffold_3	46870000	46920000	48100	0.002994	47233	0.00303	46939	0.00289	47631	0.002754	47048	0.00327	47099	0.002311	47315	0.003158	47440	0.003043	47233	0.003009	47018	0.003031	47435	0.002482	47398	0.003415	46701	0.003229	0.00394874	290	0.00358813	295	0.00402403	286	0.00479344	321	0.00437761	289	0.00422546	326	0.0059297	353	0.00507596	355	0.00401005	294	0.00448169	283	0.00427637	313	0.00484284	405	0.00495115	306	0.00615902	339	0.00512055	297	0.0125376	458	0.0368571	383	0.047005	383	0.158634	383	0.142352	383	0.145224	383	0.163165	383	0.301942	383	0.168469	383	0.091274	383	0.234587	383	0.120925	383	0.118649	383	0.320702	383	0.350838	383	0.336877	383	0.564873	383	0.0368571	0.00394874	0.047005	0.00402403	0.158634	0.00358813	0.142352	0.00479344	0.145224	0.00422546	0.163165	0.00437761	0.301942	0.0059297	0.168469	0.00507596	0.091274	0.00401005	0.234587	0.00448169	0.120925	0.00427637	0.118649	0.00484284	0.320702	0.00495115	0.350838	0.00615902	0.336877	0.00512055	0.8151	0.8577	0.8176	0.8381	0.1157	0.9332	0.3747	0.6899	0.6283	0.8646	0.4364	0.8081	0.1255	0.4825	0.7834	0.7588	0.9965	0.9233	0.5972	0.8897	0.9597	0.9123	0.9733	0.9149	0.0363	0.6955	0.3174	0.5884	0.6645	0.8378	non-barrier loci	non-barrier loci	non-barrier loci	non-barrier loci	non-barrier loci	non-barrier loci	non-barrier loci	non-barrier loci	non-barrier loci	non-barrier loci	non-barrier loci	non-barrier loci	non-barrier loci	non-barrier loci	non-barrier loci
Chromosome_2	scaffold_3	46880000	46930000	48100	0.003102	47232	0.003138	46937	0.002817	47630	0.002691	47045	0.003229	47096	0.00237	47315	0.003292	47439	0.002997	47211	0.002891	47022	0.003194	47415	0.002398	47377	0.003302	46701	0.003244	0.00378797	281	0.00362392	295	0.00388924	281	0.00485905	331	0.00429488	290	0.00415399	320	0.00564491	329	0.00473159	345	0.00385975	292	0.00433656	281	0.00439419	319	0.00455797	386	0.00516149	316	0.00582424	323	0.00511731	297	0.0127744	465	0.0377065	373	0.0474139	373	0.169245	373	0.165622	373	0.147983	373	0.160025	373	0.323033	373	0.142055	373	0.0721816	373	0.235689	373	0.144986	373	0.0999235	373	0.336564	373	0.349246	373	0.336249	373	0.575341	373	0.0377065	0.00378797	0.0474139	0.00388924	0.169245	0.00362392	0.165622	0.00485905	0.147983	0.00415399	0.160025	0.00429488	0.323033	0.00564491	0.142055	0.00473159	0.0721816	0.00385975	0.235689	0.00433656	0.144986	0.00439419	0.0999235	0.00455797	0.336564	0.00516149	0.349246	0.00582424	0.336249	0.00511731	0.8366	0.8726	0.7793	0.8327	0.1168	0.9317	0.3218	0.6811	0.674	0.8813	0.4346	0.8116	0.0538	0.4598	0.8231	0.781	0.9981	0.939	0.6559	0.925	0.9522	0.9166	0.9724	0.9239	0.0338	0.6762	0.243	0.5592	0.6786	0.8804	non-barrier loci	non-barrier loci	non-barrier loci	non-barrier loci	non-barrier loci	non-barrier loci	non-barrier loci	non-barrier loci	non-barrier loci	non-barrier loci	non-barrier loci	non-barrier loci	non-barrier loci	non-barrier loci	non-barrier loci
Chromosome_2	scaffold_3	46890000	46940000	48031	0.002885	47140	0.002978	46840	0.002704	47562	0.002514	46984	0.003111	47001	0.002196	47221	0.002972	47373	0.003024	47135	0.002883	46841	0.002966	47277	0.002196	47298	0.003102	46390	0.003186	0.00380599	296	0.0036788	303	0.00405285	298	0.00471998	341	0.00450842	305	0.00407021	327	0.00514524	318	0.00450958	342	0.00400928	307	0.00388555	279	0.00425297	325	0.00452207	390	0.00505444	322	0.00552746	322	0.00464489	296	0.0129787	485	0.0368385	378	0.0556421	378	0.158956	378	0.157667	378	0.144831	378	0.176793	378	0.305156	378	0.136253	378	0.085397	378	0.189766	378	0.139557	378	0.113191	378	0.314255	378	0.332204	378	0.317569	378	0.557817	378	0.0368385	0.00380599	0.0556421	0.00405285	0.158956	0.0036788	0.157667	0.00471998	0.144831	0.00407021	0.176793	0.00450842	0.305156	0.00514524	0.136253	0.00450958	0.085397	0.00400928	0.189766	0.00388555	0.139557	0.00425297	0.113191	0.00452207	0.314255	0.00505444	0.332204	0.00552746	0.317569	0.00464489	0.8742	0.9202	0.6654	0.8739	0.1994	0.9481	0.2884	0.7442	0.7012	0.9135	0.4543	0.8585	0.0366	0.5675	0.882	0.8621	0.9959	0.9549	0.6751	0.9581	0.9429	0.9378	0.9693	0.9306	0.0675	0.7311	0.2254	0.6318	0.7262	0.9309	non-barrier loci	non-barrier loci	non-barrier loci	non-barrier loci	non-barrier loci	non-barrier loci	non-barrier loci	non-barrier loci	non-barrier loci	non-barrier loci	non-barrier loci	non-barrier loci	non-barrier loci	non-barrier loci	non-barrier loci
Chromosome_2	scaffold_3	46900000	46950000	49671	0.002832	49558	0.002945	49226	0.002349	49594	0.003028	49603	0.003212	49411	0.002694	49317	0.002692	49767	0.002734	49361	0.002957	49006	0.002544	49490	0.001919	49486	0.002758	49086	0.00316	0.00333804	257	0.00344215	271	0.00368825	271	0.0042432	310	0.00405297	274	0.00396235	302	0.00474118	292	0.00424215	319	0.00360336	264	0.00350599	253	0.00396608	299	0.00429451	348	0.00458513	302	0.00524286	306	0.00414072	273	0.0126021	444	0.0278667	340	0.0753563	340	0.122265	340	0.150688	340	0.142191	340	0.1714	340	0.301601	340	0.145322	340	0.0984606	340	0.205922	340	0.140137	340	0.151199	340	0.256778	340	0.336791	340	0.289629	340	0.555605	340	0.0278667	0.00333804	0.0753563	0.00368825	0.122265	0.00344215	0.150688	0.0042432	0.142191	0.00396235	0.1714	0.00405297	0.301601	0.00474118	0.145322	0.00424215	0.0984606	0.00360336	0.205922	0.00350599	0.140137	0.00396608	0.151199	0.00429451	0.256778	0.00458513	0.336791	0.00524286	0.289629	0.00414072	0.9207	0.9634	0.456	0.9032	0.3523	0.9612	0.2897	0.8307	0.7468	0.9285	0.4679	0.8998	0.101	0.7857	0.9304	0.9258	0.9857	0.9629	0.7176	0.9784	0.9291	0.9575	0.9571	0.9342	0.1644	0.7955	0.3663	0.7706	0.7635	0.9481	non-barrier loci	non-barrier loci	non-barrier loci	non-barrier loci	non-barrier loci	non-barrier loci	non-barrier loci	non-barrier loci	non-barrier loci	non-barrier loci	non-barrier loci	non-barrier loci	non-barrier loci	non-barrier loci	non-barrier loci
Chromosome_2	scaffold_3	46910000	46960000	49955	0.003026	49945	0.003184	49799	0.002089	49948	0.003257	49943	0.003232	49804	0.002878	49981	0.002538	49989	0.002705	49965	0.003032	49825	0.002815	49839	0.002003	49933	0.002774	49926	0.003387	0.00305243	244	0.00331344	263	0.0035898	271	0.00396943	296	0.00374688	267	0.00382489	292	0.00426782	293	0.00392785	312	0.00356253	256	0.0035202	256	0.0036079	286	0.00419976	344	0.00428953	296	0.00487416	316	0.00401235	273	0.012745	445	0.0196459	334	0.0934526	334	0.0890215	334	0.155226	334	0.128261	334	0.155802	334	0.260125	334	0.113617	334	0.150361	334	0.221084	334	0.15348	334	0.164234	334	0.208526	334	0.309045	334	0.298191	334	0.549853	334	0.0196459	0.00305243	0.0934526	0.0035898	0.0890215	0.00331344	0.155226	0.00396943	0.128261	0.00382489	0.155802	0.00374688	0.260125	0.00426782	0.113617	0.00392785	0.150361	0.00356253	0.221084	0.0035202	0.15348	0.0036079	0.164234	0.00419976	0.208526	0.00428953	0.309045	0.00487416	0.298191	0.00401235	0.9407	0.9767	0.2935	0.9092	0.4512	0.9616	0.3196	0.8878	0.8059	0.9333	0.5141	0.9205	0.3629	0.8944	0.9624	0.9477	0.9544	0.9694	0.6923	0.9787	0.9315	0.969	0.9377	0.9304	0.2655	0.8564	0.5217	0.8298	0.7436	0.9534	non-barrier loci	non-barrier loci	non-barrier loci	non-barrier loci	non-barrier loci	non-barrier loci	non-barrier loci	non-barrier loci	non-barrier loci	non-barrier loci	non-barrier loci	non-barrier loci	non-barrier loci	non-barrier loci	non-barrier loci
Chromosome_2	scaffold_3	46920000	46970000	49942	0.003098	49915	0.003165	49763	0.001973	49907	0.003095	49912	0.003345	49772	0.002751	49965	0.002629	49980	0.003014	49956	0.003274	49816	0.002769	49824	0.002184	49919	0.002851	49903	0.003608	0.00302962	241	0.00359567	278	0.00371229	302	0.00389313	321	0.00390856	289	0.00394432	294	0.00367678	295	0.0038406	320	0.00367397	257	0.00391576	272	0.00377302	307	0.00476625	373	0.00449772	324	0.00441229	331	0.0047141	308	0.0129153	475	0.0238772	371	0.0995968	371	0.111572	371	0.156869	371	0.119689	371	0.146771	371	0.120205	371	0.0980243	371	0.144606	371	0.219139	371	0.165083	371	0.198496	371	0.235744	371	0.206557	371	0.338918	371	0.568559	371	0.0238772	0.00302962	0.0995968	0.00371229	0.111572	0.00359567	0.156869	0.00389313	0.119689	0.00394432	0.146771	0.00390856	0.120205	0.00367678	0.0980243	0.0038406	0.144606	0.00367397	0.219139	0.00391576	0.165083	0.00377302	0.198496	0.00476625	0.235744	0.00449772	0.206557	0.00441229	0.338918	0.0047141	0.9245	0.9762	0.2334	0.8948	0.4188	0.9391	0.3271	0.9035	0.7716	0.9108	0.5881	0.9071	0.7565	0.9233	0.984	0.9457	0.9368	0.9667	0.5869	0.9536	0.9253	0.9678	0.9198	0.9122	0.2979	0.8654	0.6962	0.842	0.6717	0.9209	non-barrier loci	non-barrier loci	non-barrier loci	non-barrier loci	non-barrier loci	non-barrier loci	non-barrier loci	non-barrier loci	non-barrier loci	non-barrier loci	non-barrier loci	non-barrier loci	non-barrier loci	non-barrier loci	non-barrier loci
Chromosome_2	scaffold_3	46930000	46980000	49942	0.003116	49916	0.003193	49793	0.001903	49907	0.003065	49911	0.003264	49798	0.002667	49966	0.002629	49981	0.003315	49966	0.00342	49828	0.002697	49825	0.002205	49923	0.002807	49961	0.003692	0.00350039	274	0.00387724	291	0.00410754	332	0.00407201	338	0.00436463	318	0.00432494	317	0.00410176	332	0.00421845	351	0.00395821	277	0.00446223	299	0.00395612	322	0.00515742	404	0.00446447	313	0.00507772	373	0.00505643	322	0.0128416	488	0.0376032	382	0.0985279	382	0.146946	382	0.145817	382	0.144309	382	0.148929	382	0.0980259	382	0.099967	382	0.157713	382	0.24718	382	0.141862	382	0.193956	382	0.256914	382	0.238564	382	0.360948	382	0.555412	382	0.0376032	0.00350039	0.0985279	0.00410754	0.146946	0.00387724	0.145817	0.00407201	0.144309	0.00432494	0.148929	0.00436463	0.0980259	0.00410176	0.099967	0.00421845	0.157713	0.00395821	0.24718	0.00446223	0.141862	0.00395612	0.193956	0.00515742	0.256914	0.00446447	0.238564	0.00507772	0.360948	0.00505643	0.8761	0.9537	0.2448	0.8323	0.2985	0.8896	0.3375	0.8757	0.6635	0.8541	0.6504	0.8429	0.9614	0.9144	0.9845	0.9209	0.8958	0.9428	0.5056	0.8808	0.921	0.9569	0.9145	0.892	0.2684	0.8287	0.8212	0.8058	0.6091	0.8642	non-barrier loci	non-barrier loci	non-barrier loci	non-barrier loci	non-barrier loci	non-barrier loci	non-barrier loci	non-barrier loci	non-barrier loci	non-barrier loci	non-barrier loci	non-barrier loci	non-barrier loci	non-barrier loci	non-barrier loci
Chromosome_2	scaffold_3	46940000	46990000	49964	0.003099	49941	0.003168	49796	0.002134	49926	0.003062	49938	0.003182	49820	0.00266	49969	0.00294	49978	0.003104	49971	0.003435	49852	0.002952	49853	0.002331	49936	0.003035	49956	0.00357	0.00381314	280	0.0042384	299	0.00431248	348	0.00448085	347	0.00474399	339	0.00476398	331	0.00443765	342	0.00456186	355	0.00418022	280	0.00507987	323	0.00435908	334	0.00548606	412	0.00477089	322	0.00533751	384	0.00559264	340	0.0119798	471	0.0422458	400	0.0846671	400	0.148418	400	0.148352	400	0.180299	400	0.146691	400	0.110296	400	0.1164	400	0.149265	400	0.261288	400	0.154472	400	0.191867	400	0.232177	400	0.216374	400	0.353923	400	0.56291	400	0.0422458	0.00381314	0.0846671	0.00431248	0.148418	0.0042384	0.148352	0.00448085	0.180299	0.00476398	0.146691	0.00474399	0.110296	0.00443765	0.1164	0.00456186	0.149265	0.00418022	0.261288	0.00507987	0.154472	0.00435908	0.191867	0.00548606	0.232177	0.00477089	0.216374	0.00533751	0.353923	0.00559264	0.7769	0.9077	0.3083	0.7526	0.1834	0.8166	0.3657	0.8001	0.5314	0.7701	0.6323	0.7352	0.9861	0.8688	0.9494	0.8714	0.8141	0.9003	0.4268	0.7708	0.9216	0.9272	0.9194	0.8668	0.204	0.7647	0.8673	0.7403	0.6197	0.7996	non-barrier loci	non-barrier loci	non-barrier loci	non-barrier loci	non-barrier loci	non-barrier loci	non-barrier loci	non-barrier loci	non-barrier loci	non-barrier loci	non-barrier loci	non-barrier loci	non-barrier loci	non-barrier loci	non-barrier loci
Chromosome_2	scaffold_3	46950000	47000000	49459	0.003473	49926	0.003227	49868	0.002867	49930	0.003419	49907	0.002893	49924	0.002969	49910	0.002797	49906	0.003332	49899	0.00309	49864	0.002779	49890	0.00286	49933	0.002769	47813	0.003624	0.00386276	285	0.00423591	302	0.00438446	357	0.00460264	366	0.00490434	352	0.00475612	348	0.00453419	348	0.00456825	350	0.00453882	297	0.00513692	330	0.00441284	337	0.00551349	426	0.00484582	340	0.00541641	388	0.00533868	337	0.0120368	491	0.043186	420	0.0805043	420	0.153403	420	0.137533	420	0.177647	420	0.147	420	0.117387	420	0.150184	420	0.234764	420	0.270137	420	0.164644	420	0.177693	420	0.2356	420	0.215401	420	0.327468	420	0.568267	420	0.043186	0.00386276	0.0805043	0.00438446	0.153403	0.00423591	0.137533	0.00460264	0.177647	0.00475612	0.147	0.00490434	0.117387	0.00453419	0.150184	0.00456825	0.234764	0.00453882	0.270137	0.00513692	0.164644	0.00441284	0.177693	0.00551349	0.2356	0.00484582	0.215401	0.00541641	0.327468	0.00533868	0.6939	0.8626	0.4247	0.7253	0.131	0.7881	0.4318	0.7513	0.4276	0.7227	0.5216	0.6739	0.9671	0.8146	0.8565	0.8322	0.6382	0.8469	0.3433	0.7091	0.9304	0.9014	0.9322	0.8649	0.2495	0.7768	0.8349	0.7016	0.6878	0.8035	non-barrier loci	non-barrier loci	non-barrier loci	non-barrier loci	non-barrier loci	non-barrier loci	non-barrier loci	non-barrier loci	non-barrier loci	non-barrier loci	non-barrier loci	non-barrier loci	non-barrier loci	non-barrier loci	non-barrier loci
Chromosome_2	scaffold_3	46960000	47010000	49655	0.003562	49543	0.003311	49307	0.003091	49570	0.003486	49566	0.003012	49526	0.003041	49261	0.00291	49685	0.003409	49308	0.003438	49049	0.003057	49535	0.002938	49482	0.002936	47041	0.003596	0.00394128	279	0.00426772	294	0.00433949	342	0.00466441	365	0.00493523	340	0.00474809	344	0.00443018	323	0.00469567	338	0.00469537	304	0.00521144	327	0.00466203	346	0.00540705	409	0.00478015	341	0.0050504	355	0.0053179	342	0.011699	482	0.0521576	400	0.0652373	400	0.173985	400	0.127949	400	0.174325	400	0.183603	400	0.108701	400	0.173448	400	0.255607	400	0.279521	400	0.153306	400	0.171956	400	0.235801	400	0.206829	400	0.291066	400	0.567591	400	0.0521576	0.00394128	0.0652373	0.00433949	0.173985	0.00426772	0.127949	0.00466441	0.174325	0.00474809	0.183603	0.00493523	0.108701	0.00443018	0.173448	0.00469567	0.255607	0.00469537	0.279521	0.00521144	0.153306	0.00466203	0.171956	0.00540705	0.235801	0.00478015	0.206829	0.0050504	0.291066	0.0053179	0.629	0.8823	0.5815	0.7727	0.0998	0.8292	0.4952	0.7617	0.3777	0.7558	0.3528	0.6997	0.9474	0.8555	0.7272	0.8442	0.451	0.8298	0.3348	0.7454	0.9263	0.9033	0.9406	0.8725	0.4302	0.8311	0.8872	0.7955	0.8001	0.8555	non-barrier loci	non-barrier loci	non-barrier loci	non-barrier loci	non-barrier loci	non-barrier loci	non-barrier loci	non-barrier loci	non-barrier loci	non-barrier loci	non-barrier loci	non-barrier loci	non-barrier loci	non-barrier loci	non-barrier loci
Chromosome_2	scaffold_3	46970000	47020000	49650	0.003337	49541	0.003047	49304	0.002788	49568	0.003249	49563	0.002712	49521	0.002718	49259	0.00274	49685	0.003195	49308	0.003178	49046	0.002788	49532	0.002636	49461	0.002674	47043	0.003333	0.00371159	244	0.00384305	239	0.00394962	276	0.00423218	296	0.00453576	283	0.00438383	290	0.00411158	273	0.00439073	274	0.0045713	270	0.00468119	279	0.00425237	288	0.00493377	355	0.00382279	265	0.00437685	289	0.00460827	278	0.0108939	400	0.0514289	337	0.0540156	337	0.186402	337	0.111469	337	0.184756	337	0.217755	337	0.120418	337	0.177554	337	0.279955	337	0.276144	337	0.134819	337	0.156022	337	0.163338	337	0.207203	337	0.261584	337	0.566418	337	0.0514289	0.00371159	0.0540156	0.00394962	0.186402	0.00384305	0.111469	0.00423218	0.184756	0.00438383	0.217755	0.00453576	0.120418	0.00411158	0.177554	0.00439073	0.279955	0.0045713	0.276144	0.00468119	0.134819	0.00425237	0.156022	0.00493377	0.163338	0.00382279	0.207203	0.00437685	0.261584	0.00460827	0.674	0.911	0.7124	0.8474	0.0783	0.9008	0.6308	0.8504	0.405	0.8556	0.1986	0.8082	0.934	0.9237	0.6948	0.8913	0.1909	0.8208	0.3119	0.8245	0.9329	0.929	0.9425	0.8939	0.8014	0.9596	0.9505	0.9395	0.8597	0.9149	non-barrier loci	non-barrier loci	non-barrier loci	non-barrier loci	non-barrier loci	non-barrier loci	non-barrier loci	non-barrier loci	non-barrier loci	non-barrier loci	non-barrier loci	non-barrier loci	non-barrier loci	non-barrier loci	non-barrier loci
Chromosome_2	scaffold_3	46980000	47030000	49653	0.003038	49551	0.002768	49294	0.002796	49580	0.003072	49574	0.002713	49505	0.002593	49264	0.002682	49685	0.002672	49310	0.002866	49041	0.002774	49540	0.002517	49465	0.002511	46989	0.003073	0.00329189	180	0.00340381	180	0.00367396	212	0.00391574	226	0.00414	212	0.00387946	219	0.00361715	202	0.00403309	202	0.00451885	216	0.00421671	217	0.00387113	213	0.00484378	292	0.00333064	213	0.00356555	207	0.00404839	214	0.010577	317	0.0482506	283	0.0492907	283	0.179534	283	0.115623	283	0.179687	283	0.236718	283	0.13492	283	0.181481	283	0.311387	283	0.259256	283	0.14465	283	0.164734	283	0.11135	283	0.1654	283	0.223533	283	0.608451	283	0.0482506	0.00329189	0.0492907	0.00367396	0.179534	0.00340381	0.115623	0.00391574	0.179687	0.00387946	0.236718	0.00414	0.13492	0.00361715	0.181481	0.00403309	0.311387	0.00451885	0.259256	0.00421671	0.14465	0.00387113	0.164734	0.00484378	0.11135	0.00333064	0.1654	0.00356555	0.223533	0.00404839	0.8026	0.9476	0.7607	0.9036	0.1008	0.951	0.5467	0.8977	0.5367	0.9317	0.1127	0.8643	0.9323	0.9552	0.6459	0.9432	0.1566	0.8457	0.3719	0.9111	0.948	0.9561	0.9435	0.9116	0.7436	0.9794	0.9276	0.9661	0.9142	0.9636	non-barrier loci	non-barrier loci	non-barrier loci	non-barrier loci	non-barrier loci	non-barrier loci	non-barrier loci	non-barrier loci	non-barrier loci	non-barrier loci	non-barrier loci	non-barrier loci	non-barrier loci	non-barrier loci	non-barrier loci
Chromosome_2	scaffold_3	46990000	47040000	49630	0.002762	49524	0.002723	49264	0.002438	49554	0.002892	49555	0.002963	49480	0.002451	49257	0.00259	49688	0.002633	49305	0.002769	49017	0.00229	49553	0.001991	49442	0.002423	49042	0.003112	0.00303503	137	0.0030411	133	0.0034958	152	0.00358853	172	0.00370812	152	0.00338987	159	0.00340029	156	0.00363765	152	0.00453448	173	0.00397216	163	0.0036136	163	0.00473032	231	0.00288268	159	0.00315785	155	0.00381041	163	0.01093	259	0.0518664	219	0.0514902	219	0.200692	219	0.112909	219	0.134185	219	0.249106	219	0.126749	219	0.166843	219	0.370446	219	0.268451	219	0.133603	219	0.16236	219	0.129916	219	0.171922	219	0.227661	219	0.618935	219			0.0514902	0.0034958			0.112909	0.00358853	0.134185	0.00338987	0.249106	0.00370812	0.126749	0.00340029	0.166843	0.00363765	0.370446	0.00453448	0.268451	0.00397216	0.133603	0.0036136	0.16236	0.00473032	0.129916	0.00288268	0.171922	0.00315785	0.227661	0.00381041			0.7309	0.9401			0.3661	0.9143	0.7512	0.9764	0.0872	0.8825	0.9378	0.9657	0.6274	0.9715	0.2123	0.8811	0.4974	0.9636	0.9555	0.9785	0.9386	0.9077	0.2988	0.96	0.8233	0.9488	0.9358	0.9878	nan	non-barrier loci	nan	non-barrier loci	non-barrier loci	non-barrier loci	non-barrier loci	non-barrier loci	non-barrier loci	non-barrier loci	non-barrier loci	non-barrier loci	non-barrier loci	non-barrier loci	non-barrier loci
Chromosome_2	scaffold_3	47000000	47050000	46999	0.002888	46258	0.002889	46252	0.001806	45791	0.003042	43983	0.002873	45848	0.002099	46345	0.002659	46580	0.002475	44390	0.002789	45750	0.002658	45623	0.002609	46462	0.003451	42849	0.006027	0.00290529	97	0.0029299	97	0.00320131	106	0.00325577	117	0.00325112	104	0.00317695	111	0.00318364	112	0.00327847	112	0.0040789	130	0.00363334	120	0.00320603	114	0.00488118	185	0.00256596	108	0.00263378	109	0.00362849	123	0.0110786	197	0.0580727	172	0.0482267	172	0.252014	172	0.139417	172	0.10211	172	0.288271	172	0.113972	172	0.115485	172	0.282361	172	0.227591	172	0.0919551	172	0.179707	172	0.212609	172	0.180946	172	0.242673	172	0.652769	172																							0.179707	0.00488118																													0.9276	0.9091							nan	nan	nan	nan	nan	nan	nan	nan	nan	nan	nan	non-barrier loci	nan	nan	nan
Chromosome_2	scaffold_3	47010000	47060000	47598	0.002901	47767	0.002893	47822	0.001906	47375	0.003258	46345	0.003057	47494	0.002338	47766	0.002661	48038	0.002558	46374	0.002853	47172	0.002491	47232	0.002663	47740	0.003197	44879	0.005126	0.00251559	74	0.00245324	70	0.00291478	83	0.00303911	89	0.00326427	83	0.00263085	79	0.00296806	93	0.00263861	81	0.00359208	100	0.00294747	88	0.00262771	76	0.00495522	158	0.00261989	82	0.00312265	100	0.00297917	89	0.0110167	154	0.0466714	154	0.0537481	154	0.259252	154	0.191204	154	0.0967205	154	0.279273	154	0.115203	154	0.0798697	154	0.186156	154	0.169314	154	0.0868443	154	0.195794	154	0.37343	154	0.27365	154	0.26171	154	0.704894	154																							0.195794	0.00495522																													0.9355	0.9154							nan	nan	nan	nan	nan	nan	nan	nan	nan	nan	nan	non-barrier loci	nan	nan	nan
Chromosome_2	scaffold_3	47020000	47070000	48857	0.002907	49327	0.002853	49354	0.002151	49312	0.003143	49241	0.00301	49345	0.002319	49359	0.002643	49415	0.00264	48663	0.002861	48759	0.002435	49130	0.002516	49230	0.002974	47743	0.004407	0.00276031	82	0.00266345	70	0.00312007	84	0.00382205	98	0.00412845	85	0.00275773	79	0.00330095	99	0.00272302	83	0.00341565	90	0.00279363	77	0.00285359	79	0.00431903	128	0.00410802	101	0.00474826	118	0.00257704	84	0.011254	146	0.0409674	136	0.0458805	136	0.21198	136	0.171457	136	0.0962754	136	0.264187	136	0.0996651	136	0.165603	136	0.210529	136	0.225538	136	0.0879922	136	0.169851	136	0.398416	136	0.339079	136	0.175834	136	0.620443	136																																																													nan	nan	nan	nan	nan	nan	nan	nan	nan	nan	nan	nan	nan	nan	nan
Chromosome_2	scaffold_3	47030000	47080000	48861	0.002996	49317	0.002955	49332	0.002164	49300	0.003073	49230	0.002856	49334	0.002394	49390	0.002575	49414	0.002953	49264	0.002788	49013	0.002391	49364	0.002389	49338	0.002828	49085	0.004005	0.00328252	126	0.00311665	113	0.00346472	124	0.00435363	142	0.00452866	124	0.00308755	114	0.00409904	148	0.00332475	130	0.00401285	136	0.00323697	119	0.0034432	127	0.00425596	166	0.00507585	153	0.0054588	167	0.00305146	124	0.0126511	213	0.0270404	176	0.0640365	176	0.143229	176	0.211511	176	0.0843977	176	0.261182	176	0.10361	176	0.187434	176	0.21076	176	0.222963	176	0.116486	176	0.151122	176	0.436195	176	0.331669	176	0.203724	176	0.579477	176																							0.151122	0.00425596	0.436195	0.00507585	0.331669	0.0054588																									0.9455	0.928	0.0267	0.8794	0.5774	0.8883			nan	nan	nan	nan	nan	nan	nan	nan	nan	nan	nan	non-barrier loci	non-barrier loci	non-barrier loci	nan
Chromosome_2	scaffold_3	47040000	47090000	49388	0.003438	49933	0.003195	49942	0.002701	49851	0.003441	49850	0.00301	49921	0.002832	49969	0.002777	49990	0.003241	49851	0.003034	49615	0.002785	49883	0.002815	49904	0.003074	47600	0.003504	0.00338023	167	0.00331389	155	0.0035408	165	0.00427245	185	0.00461014	172	0.00323267	151	0.00408436	192	0.00352785	178	0.00407114	182	0.00331292	166	0.00344528	171	0.00412429	212	0.0050768	187	0.00527171	207	0.00290145	153	0.0140864	303	0.0196972	211	0.0646739	211	0.148264	211	0.210693	211	0.089657	211	0.243955	211	0.107118	211	0.209973	211	0.213585	211	0.197628	211	0.112721	211	0.135833	211	0.459017	211	0.325424	211	0.182543	211	0.529439	211	0.0196972	0.00338023	0.0646739	0.0035408	0.148264	0.00331389	0.210693	0.00427245	0.089657	0.00323267	0.243955	0.00461014	0.107118	0.00408436	0.209973	0.00352785	0.213585	0.00407114	0.197628	0.00331292	0.112721	0.00344528	0.135833	0.00412429	0.459017	0.0050768	0.325424	0.00527171	0.182543	0.00290145	0.9091	0.962	0.6593	0.9384	0.1777	0.9754	0.2421	0.8818	0.8989	0.9852	0.0978	0.8549	0.9571	0.957	0.5803	0.9755	0.398	0.9022	0.6705	0.981	0.9601	0.9802	0.9533	0.9413	0.0022	0.7439	0.3503	0.771	0.9534	0.9939	non-barrier loci	non-barrier loci	non-barrier loci	non-barrier loci	non-barrier loci	non-barrier loci	non-barrier loci	non-barrier loci	non-barrier loci	non-barrier loci	non-barrier loci	non-barrier loci	non-barrier loci	non-barrier loci	non-barrier loci
Chromosome_2	scaffold_3	47050000	47100000	45318	0.00478	45402	0.004405	44590	0.00274	45450	0.004011	44262	0.002962	45076	0.003931	45214	0.002565	45843	0.003167	45700	0.002648	45093	0.003598	45194	0.002285	44568	0.004322	45472	0.005877	0.00328251	207	0.00313975	189	0.00351985	198	0.00419219	220	0.00443255	209	0.00317687	188	0.00380731	227	0.00366272	230	0.00403175	220	0.003315	207	0.00346572	214	0.00393039	250	0.00466479	208	0.0049026	234	0.00301971	183	0.0131126	356	0.018118	242	0.0638691	242	0.118904	242	0.195938	242	0.0953274	242	0.233894	242	0.104345	242	0.187322	242	0.189045	242	0.184258	242	0.122386	242	0.143213	242	0.407918	242	0.33086	242	0.199422	242	0.477966	242	0.018118	0.00328251	0.0638691	0.00351985	0.118904	0.00313975	0.195938	0.00419219	0.0953274	0.00317687	0.233894	0.00443255	0.104345	0.00380731	0.187322	0.00366272	0.189045	0.00403175	0.184258	0.003315	0.122386	0.00346572	0.143213	0.00393039	0.407918	0.00466479	0.33086	0.0049026	0.199422	0.00301971	0.9511	0.9594	0.5691	0.9253	0.3389	0.9803	0.1629	0.8433	0.9486	0.9826	0.1357	0.8117	0.9705	0.9404	0.588	0.9666	0.6813	0.9137	0.8121	0.9863	0.9635	0.9745	0.956	0.9434	0.0016	0.678	0.3022	0.7323	0.9602	0.9945	non-barrier loci	non-barrier loci	non-barrier loci	non-barrier loci	non-barrier loci	non-barrier loci	non-barrier loci	non-barrier loci	non-barrier loci	non-barrier loci	non-barrier loci	non-barrier loci	non-barrier loci	non-barrier loci	non-barrier loci
Chromosome_2	scaffold_3	47060000	47110000	44715	0.004588	44289	0.004201	43377	0.002469	44107	0.003658	42235	0.002607	43762	0.003581	44155	0.002405	44615	0.003011	44055	0.002108	44327	0.003359	43943	0.002115	43770	0.004405	43965	0.006701	0.0035257	240	0.00328146	216	0.00380467	233	0.00440981	260	0.00451381	245	0.00367494	232	0.00384352	241	0.0040794	275	0.0041143	244	0.00342141	231	0.00399354	263	0.00440176	292	0.00478495	242	0.00486551	251	0.00359623	225	0.013284	408	0.025219	278	0.0661039	278	0.106743	278	0.167922	278	0.110255	278	0.195836	278	0.107833	278	0.192114	278	0.165983	278	0.16003	278	0.126923	278	0.14775	278	0.34981	278	0.291952	278	0.18847	278	0.392474	278	0.025219	0.0035257	0.0661039	0.00380467	0.106743	0.00328146	0.167922	0.00440981	0.110255	0.00367494	0.195836	0.00451381	0.107833	0.00384352	0.192114	0.0040794	0.165983	0.0041143	0.16003	0.00342141	0.126923	0.00399354	0.14775	0.00440176	0.34981	0.00478495	0.291952	0.00486551	0.18847	0.00359623	0.9631	0.9599	0.5218	0.9213	0.4787	0.9847	0.1657	0.8454	0.9361	0.9788	0.2383	0.8233	0.9771	0.9534	0.5566	0.9527	0.9047	0.9352	0.9033	0.9893	0.959	0.971	0.9558	0.9375	0.0082	0.8097	0.4483	0.8655	0.9621	0.9932	non-barrier loci	non-barrier loci	non-barrier loci	non-barrier loci	non-barrier loci	non-barrier loci	non-barrier loci	non-barrier loci	non-barrier loci	non-barrier loci	non-barrier loci	non-barrier loci	non-barrier loci	non-barrier loci	non-barrier loci
Chromosome_2	scaffold_3	47070000	47120000	43714	0.004425	42736	0.004323	41873	0.002197	42176	0.003851	39374	0.003022	41919	0.003825	42571	0.002401	43238	0.002927	41768	0.00234	42749	0.003611	42057	0.002296	42289	0.004862	41163	0.007443	0.00325171	226	0.00305525	212	0.00356077	225	0.00400465	251	0.00400017	238	0.0034733	229	0.00353504	229	0.00403142	279	0.00388735	238	0.00332497	231	0.00386453	262	0.0042801	298	0.004326	227	0.00420057	231	0.00358612	221	0.0132768	426	0.0273802	285	0.0740685	285	0.0986777	285	0.183927	285	0.112135	285	0.181789	285	0.111499	285	0.182237	285	0.14834	285	0.156867	285	0.132411	285	0.151491	285	0.360741	285	0.27799	285	0.204228	285	0.376827	285	0.0273802	0.00325171	0.0740685	0.00356077	0.0986777	0.00305525	0.183927	0.00400465	0.112135	0.0034733	0.181789	0.00400017	0.111499	0.00353504	0.182237	0.00403142	0.14834	0.00388735	0.156867	0.00332497	0.132411	0.00386453	0.151491	0.0042801	0.360741	0.004326	0.27799	0.00420057	0.204228	0.00358612	0.9336	0.9765	0.516	0.942	0.5261	0.9906	0.2696	0.8918	0.8887	0.9793	0.4191	0.9105	0.9733	0.9834	0.6133	0.9442	0.9619	0.9607	0.9249	0.9892	0.9599	0.9688	0.95	0.9418	0.0192	0.8871	0.5003	0.9334	0.9639	0.9886	non-barrier loci	non-barrier loci	non-barrier loci	non-barrier loci	non-barrier loci	non-barrier loci	non-barrier loci	non-barrier loci	non-barrier loci	non-barrier loci	non-barrier loci	non-barrier loci	non-barrier loci	non-barrier loci	non-barrier loci
Chromosome_2	scaffold_3	47080000	47130000	44021	0.0043	43140	0.004212	42302	0.002052	42687	0.00385	40385	0.003298	42665	0.003736	43171	0.002622	43238	0.002649	41158	0.002431	42490	0.003415	42322	0.002401	42795	0.00505	39891	0.007709	0.0028555	204	0.00275057	196	0.00330083	207	0.00362139	239	0.00358644	225	0.00323552	220	0.00293657	204	0.00387959	277	0.00329157	212	0.00309147	216	0.00349452	243	0.00398455	281	0.00384155	211	0.00366098	207	0.00328955	200	0.0125864	414	0.0243643	266	0.0702852	266	0.106906	266	0.149872	266	0.115694	266	0.142447	266	0.0949843	266	0.203771	266	0.101037	266	0.145645	266	0.111248	266	0.158493	266	0.349392	266	0.279799	266	0.16717	266	0.326236	266	0.0243643	0.0028555	0.0702852	0.00330083	0.106906	0.00275057	0.149872	0.00362139	0.115694	0.00323552	0.142447	0.00358644	0.0949843	0.00293657	0.203771	0.00387959	0.101037	0.00329157	0.145645	0.00309147	0.111248	0.00349452	0.158493	0.00398455	0.349392	0.00384155	0.279799	0.00366098	0.16717	0.00328955	0.9099	0.983	0.5137	0.9497	0.5408	0.9907	0.3379	0.9204	0.8272	0.9777	0.613	0.9462	0.9752	0.9927	0.5601	0.9381	0.987	0.9777	0.9419	0.9918	0.9643	0.9695	0.9443	0.9325	0.0312	0.9193	0.576	0.9651	0.9694	0.9886	non-barrier loci	non-barrier loci	non-barrier loci	non-barrier loci	non-barrier loci	non-barrier loci	non-barrier loci	non-barrier loci	non-barrier loci	non-barrier loci	non-barrier loci	non-barrier loci	non-barrier loci	non-barrier loci	non-barrier loci
Chromosome_2	scaffold_3	47090000	47140000	45268	0.003964	44348	0.003914	44098	0.001844	43895	0.003532	41678	0.002615	43999	0.003104	44490	0.002436	44537	0.002392	42479	0.002455	43771	0.003414	43651	0.002546	44125	0.00472	41081	0.008173	0.00281175	197	0.00272116	194	0.00326232	199	0.00361733	232	0.00340036	209	0.00321454	215	0.00279563	187	0.00396776	273	0.00308662	193	0.00298034	197	0.00362782	236	0.00416677	282	0.00380688	212	0.00353602	190	0.00350217	200	0.0117905	388	0.0316619	259	0.0706911	259	0.100978	259	0.137846	259	0.136916	259	0.131739	259	0.103949	259	0.185141	259	0.0775267	259	0.144216	259	0.116145	259	0.173657	259	0.308069	259	0.284601	259	0.177477	259	0.384629	259	0.0316619	0.00281175	0.0706911	0.00326232	0.100978	0.00272116	0.137846	0.00361733	0.136916	0.00321454	0.131739	0.00340036	0.103949	0.00279563	0.185141	0.00396776	0.0775267	0.00308662	0.144216	0.00298034	0.116145	0.00362782	0.173657	0.00416677	0.308069	0.00380688	0.284601	0.00353602	0.177477	0.00350217	0.8971	0.9897	0.4963	0.961	0.5315	0.9949	0.3401	0.9488	0.7595	0.9889	0.688	0.969	0.98	0.9977	0.5528	0.9493	0.9877	0.9901	0.9269	0.9936	0.9635	0.9782	0.9386	0.9376	0.0358	0.949	0.6104	0.9798	0.9729	0.9889	non-barrier loci	non-barrier loci	non-barrier loci	non-barrier loci	non-barrier loci	non-barrier loci	non-barrier loci	non-barrier loci	non-barrier loci	non-barrier loci	non-barrier loci	non-barrier loci	non-barrier loci	non-barrier loci	non-barrier loci
Chromosome_2	scaffold_3	47100000	47150000	48492	0.003692	48214	0.003459	48038	0.00281	48321	0.003831	47896	0.003918	48132	0.003527	48432	0.002515	48459	0.002802	48118	0.003166	47414	0.003096	48399	0.003152	48421	0.003819	39811	0.004064	0.00289683	196	0.00287329	200	0.00343221	215	0.0036881	241	0.00350518	214	0.00321757	215	0.00285342	183	0.00390727	258	0.00304963	188	0.00314241	195	0.00368271	231	0.00420425	280	0.00394076	228	0.00361034	198	0.00359062	208	0.0119697	400	0.0332243	270	0.0719071	270	0.0961269	270	0.154599	270	0.149959	270	0.133019	270	0.098742	270	0.207445	270	0.138917	270	0.157286	270	0.139936	270	0.160048	270	0.297135	270	0.248354	270	0.174387	270	0.413981	270	0.0332243	0.00289683	0.0719071	0.00343221	0.0961269	0.00287329	0.154599	0.0036881	0.149959	0.00321757	0.133019	0.00350518	0.098742	0.00285342	0.207445	0.00390727	0.138917	0.00304963	0.157286	0.00314241	0.139936	0.00368271	0.160048	0.00420425	0.297135	0.00394076	0.248354	0.00361034	0.174387	0.00359062	0.8921	0.9942	0.4295	0.9721	0.5147	0.9961	0.3357	0.9657	0.6806	0.9948	0.6667	0.9785	0.9854	0.9989	0.5219	0.9695	0.956	0.996	0.9231	0.9961	0.9591	0.9831	0.9416	0.9508	0.0413	0.9662	0.6341	0.9882	0.9751	0.9915	non-barrier loci	non-barrier loci	non-barrier loci	non-barrier loci	non-barrier loci	non-barrier loci	non-barrier loci	non-barrier loci	non-barrier loci	non-barrier loci	non-barrier loci	non-barrier loci	non-barrier loci	non-barrier loci	non-barrier loci
Chromosome_2	scaffold_3	47110000	47160000	48009	0.003891	47812	0.0037	47658	0.002911	48079	0.003925	47559	0.004142	47799	0.003747	48050	0.002742	48231	0.00301	47758	0.003545	46748	0.003478	48040	0.003215	47939	0.004152	39217	0.004196	0.00254889	180	0.00250667	182	0.00297362	184	0.00313527	201	0.00310397	183	0.00248844	178	0.0025229	171	0.00326689	216	0.00262713	159	0.00305835	179	0.0030724	195	0.00345279	241	0.00340028	196	0.00321265	182	0.00322102	184	0.0120351	382	0.0316595	232	0.0891618	232	0.104743	232	0.174236	232	0.151593	232	0.160511	232	0.0893288	232	0.193182	232	0.17501	232	0.187252	232	0.145105	232	0.159801	232	0.33753	232	0.258081	232	0.18332	232	0.486587	232	0.0316595	0.00254889	0.0891618	0.00297362	0.104743	0.00250667	0.174236	0.00313527	0.151593	0.00248844	0.160511	0.00310397	0.0893288	0.0025229	0.193182	0.00326689	0.17501	0.00262713	0.187252	0.00305835	0.145105	0.0030724	0.159801	0.00345279	0.33753	0.00340028	0.258081	0.00321265	0.18332	0.00322102	0.884	0.997	0.3003	0.9884	0.5207	0.9994	0.2661	0.9815	0.5757	0.9981	0.5961	0.9921	0.9904	0.9994	0.5129	0.9915	0.8409	0.9981	0.8225	0.9966	0.9387	0.9919	0.9391	0.9618	0.0469	0.9788	0.6929	0.9938	0.9618	0.9919	non-barrier loci	non-barrier loci	non-barrier loci	non-barrier loci	non-barrier loci	non-barrier loci	non-barrier loci	non-barrier loci	non-barrier loci	non-barrier loci	non-barrier loci	non-barrier loci	non-barrier loci	non-barrier loci	non-barrier loci
Chromosome_2	scaffold_3	47120000	47170000	48890	0.004109	48985	0.003799	48853	0.003011	49231	0.004018	48712	0.003998	48942	0.003879	49233	0.002948	49436	0.003209	48902	0.003356	47886	0.003578	49176	0.003335	49116	0.0041	40247	0.004395	0.00213623	168	0.00217088	177	0.00255628	175	0.00271944	191	0.00265122	171	0.0022246	173	0.0021786	164	0.00270589	196	0.00221216	146	0.00263528	165	0.00264193	182	0.00307507	229	0.00299674	196	0.00282775	179	0.00292615	181	0.0129604	400	0.0312933	219	0.101573	219	0.103022	219	0.170611	219	0.160541	219	0.163457	219	0.0889893	219	0.205766	219	0.203422	219	0.185905	219	0.156124	219	0.172809	219	0.312623	219	0.251647	219	0.199105	219	0.558861	219	0.0312933	0.00213623	0.101573	0.00255628	0.103022	0.00217088	0.170611	0.00271944	0.160541	0.0022246	0.163457	0.00265122	0.0889893	0.0021786	0.205766	0.00270589			0.185905	0.00263528	0.156124	0.00264193	0.172809	0.00307507	0.312623	0.00299674	0.251647	0.00282775	0.199105	0.00292615	0.8698	0.9993	0.2261	0.9978	0.5667	0.9997	0.2353	0.9947	0.5758	0.9997	0.5258	0.9984	0.9936	0.9998	0.5409	0.9993			0.6412	0.9977	0.9012	0.9975	0.937	0.9742	0.076	0.9924	0.7677	0.9982	0.9295	0.9967	non-barrier loci	non-barrier loci	non-barrier loci	non-barrier loci	non-barrier loci	non-barrier loci	non-barrier loci	non-barrier loci	nan	non-barrier loci	non-barrier loci	non-barrier loci	non-barrier loci	non-barrier loci	non-barrier loci
Chromosome_2	scaffold_3	47130000	47180000	48663	0.004215	48580	0.004029	48423	0.003201	48720	0.004197	47700	0.003934	48195	0.003889	48596	0.003039	49442	0.003571	48900	0.00348	47879	0.003837	48668	0.00341	48497	0.004179	40800	0.00479	0.00187444	154	0.00199216	168	0.00217296	157	0.0024442	172	0.00226294	149	0.00201715	162	0.00191199	152	0.00222118	163	0.00194549	125	0.00266893	149	0.0023067	162	0.0029012	215	0.00277324	185	0.00247553	165	0.00301304	178	0.01365	399	0.036226	198	0.11134	198	0.0873117	198	0.180008	198	0.168771	198	0.177876	198	0.0802547	198	0.186122	198	0.269805	198	0.259458	198	0.184264	198	0.186165	198	0.256774	198	0.228593	198	0.273303	198	0.652556	198	0.036226	0.00187444	0.11134	0.00217296	0.0873117	0.00199216	0.180008	0.0024442	0.168771	0.00201715			0.0802547	0.00191199	0.186122	0.00222118					0.184264	0.0023067	0.186165	0.0029012	0.256774	0.00277324	0.228593	0.00247553	0.273303	0.00301304	0.8225	0.9997	0.1853	0.9989	0.6923	0.9997	0.1669	0.9988	0.621	0.9996			0.9913	1	0.6476	0.9999					0.8607	0.9985	0.9303	0.9848	0.0998	0.9989	0.7286	0.9993	0.838	0.9971	non-barrier loci	non-barrier loci	non-barrier loci	non-barrier loci	non-barrier loci	nan	non-barrier loci	non-barrier loci	nan	nan	non-barrier loci	non-barrier loci	non-barrier loci	non-barrier loci	non-barrier loci
Chromosome_2	scaffold_3	47140000	47190000	46894	0.004395	46754	0.004185	46015	0.003228	46966	0.004431	45783	0.004296	46276	0.004092	46696	0.003195	47563	0.003843	46995	0.003437	45989	0.003604	46781	0.003248	46601	0.004238	43256	0.004532	0.00150315	133	0.00153997	137	0.00177719	134	0.00209855	150	0.00182683	125	0.00170557	142	0.0015444	130	0.00163675	130	0.00153865	101	0.00257444	133	0.00179963	132	0.00234177	178	0.00232488	167	0.00205537	149	0.00285604	163	0.012789	370	0.0337635	177	0.127135	177	0.0594097	177	0.191712	177	0.140079	177	0.192245	177	0.0409971	177	0.193518	177	0.311612	177	0.307696	177	0.200456	177	0.186099	177	0.236219	177	0.205289	177	0.325726	177	0.643547	177							0.191712	0.00209855															0.186099	0.00234177	0.236219	0.00232488			0.325726	0.00285604							0.1216	0.9994															0.9147	0.9901	0.1339	0.9998			0.7586	0.9965	nan	nan	nan	non-barrier loci	nan	nan	nan	nan	nan	nan	nan	non-barrier loci	non-barrier loci	nan	non-barrier loci
Chromosome_2	scaffold_3	47150000	47200000	48368	0.001256	47948	0.001607	47664	0.001386	48118	0.001329	47801	0.001685	47915	0.00145	48201	0.001704	48275	0.001159	47877	0.001602	47848	0.00108	48168	0.001829	47983	0.00129	47557	0.002408	0.000998094	104	0.00107297	108	0.00109005	88	0.00157476	115	0.00116811	87	0.00132435	114	0.00117363	110	0.00110277	102	0.00124831	84	0.00239947	112	0.00121553	99	0.00191856	151	0.00191308	146	0.00161701	130	0.0027358	146	0.0123738	331	0.0307677	155	0.142644	155	0.0616608	155	0.177009	155	0.123828	155	0.214615	155	0.0368372	155	0.16437	155	0.281747	155	0.409956	155	0.18484	155	0.207264	155	0.23959	155	0.241485	155	0.436872	155	0.746286	155																							0.207264	0.00191856																													0.891	0.9906							nan	nan	nan	nan	nan	nan	nan	nan	nan	nan	nan	non-barrier loci	nan	nan	nan
Chromosome_2	scaffold_3	47160000	47210000	48376	0.001483	47956	0.001598	47671	0.001441	48126	0.00165	47808	0.001908	47923	0.001466	48208	0.001455	48272	0.001302	47884	0.001441	47856	0.000918	48176	0.001788	47991	0.001296	47910	0.002445	0.000789489	84	0.000999016	101	0.00100092	88	0.00172203	123	0.00104254	88	0.00121539	106	0.00112264	113	0.00102457	102	0.00117611	88	0.00212844	104	0.00119231	98	0.00181769	146	0.00205319	155	0.00158708	134	0.00253565	144	0.0114065	315	0.0292249	162	0.13778	162	0.0690339	162	0.281551	162	0.106668	162	0.225996	162	0.0684415	162	0.221795	162	0.233652	162	0.421734	162	0.236887	162	0.230532	162	0.306147	162	0.281696	162	0.45582	162	0.792324	162																									0.306147	0.00205319																													0.1536	0.9996					nan	nan	nan	nan	nan	nan	nan	nan	nan	nan	nan	nan	non-barrier loci	nan	nan
Chromosome_2	scaffold_3	47170000	47220000	48463	0.001755	48155	0.001865	47980	0.001736	48348	0.001915	48177	0.002024	48122	0.001627	48294	0.001478	48447	0.001466	48263	0.001854	48204	0.001167	48276	0.001726	48178	0.001564	48110	0.00257	0.000864673	86	0.00101651	91	0.00104874	85	0.00179144	118	0.00109004	85	0.00118126	97	0.0012022	109	0.00109513	100	0.00134422	91	0.00220542	102	0.00124756	97	0.00188624	138	0.00209374	145	0.00165499	126	0.00257162	141	0.0100916	271	0.0277059	151	0.125836	151	0.0642441	151	0.289689	151	0.0965044	151	0.210055	151	0.0921147	151	0.213466	151	0.239084	151	0.414129	151	0.235513	151	0.243548	151	0.317326	151	0.278202	151	0.447859	151	0.803428	151																																																													nan	nan	nan	nan	nan	nan	nan	nan	nan	nan	nan	nan	nan	nan	nan
Chromosome_2	scaffold_3	47180000	47230000	48571	0.002255	48401	0.002154	48129	0.001886	48593	0.00234	48307	0.002298	48368	0.002083	48540	0.001656	48441	0.001682	48508	0.002204	48450	0.001601	48474	0.001873	48421	0.0021	47836	0.002768	0.00126243	116	0.00117109	95	0.00135812	109	0.00220055	155	0.00139799	103	0.00140603	109	0.00147756	124	0.00133836	113	0.00173217	121	0.00204323	106	0.00153826	120	0.00236961	177	0.00240759	174	0.00198782	143	0.00246255	147	0.0104996	309	0.0441365	194	0.103051	194	0.0481571	194	0.241514	194	0.124662	194	0.180004	194	0.0920144	194	0.204141	194	0.209333	194	0.326719	194	0.235955	194	0.255928	194	0.267349	194	0.245128	194	0.428036	194	0.766227	194							0.241514	0.00220055															0.255928	0.00236961	0.267349	0.00240759											0.0916	0.9992															0.8785	0.9889	0.1577	0.9992					nan	nan	nan	non-barrier loci	nan	nan	nan	nan	nan	nan	nan	non-barrier loci	non-barrier loci	nan	nan
Chromosome_2	scaffold_3	47190000	47240000	48566	0.002784	48403	0.002601	48131	0.002193	48588	0.002792	48301	0.002671	48364	0.00261	48541	0.001865	48441	0.001985	48499	0.002639	48454	0.002317	48473	0.002284	48421	0.002556	43621	0.003463	0.00182166	157	0.00192104	147	0.00205811	170	0.00295454	211	0.00200477	156	0.00214211	162	0.00206086	170	0.00215834	173	0.00258567	171	0.00269109	154	0.00254958	194	0.00320831	243	0.00322217	228	0.0026057	185	0.00319756	211	0.0108348	369	0.0449163	267	0.0964854	267	0.0596117	267	0.207638	267	0.131147	267	0.147267	267	0.0980398	267	0.15147	267	0.218129	267	0.288832	267	0.217269	267	0.236941	267	0.220478	267	0.237784	267	0.329339	267	0.68093	267	0.0449163	0.00182166	0.0964854	0.00205811			0.207638	0.00295454	0.131147	0.00214211	0.147267	0.00200477	0.0980398	0.00206086	0.15147	0.00215834	0.218129	0.00258567	0.288832	0.00269109	0.217269	0.00254958	0.236941	0.00320831	0.220478	0.00322217	0.237784	0.0026057	0.329339	0.00319756	0.7638	0.9999	0.2	0.999			0.1006	0.9958	0.683	0.9996	0.5615	0.9992	0.9842	1	0.7802	0.9997	0.6974	0.9977	0.4996	0.9981	0.8424	0.9976	0.8701	0.9781	0.231	0.9943	0.6758	0.9987	0.7777	0.9947	non-barrier loci	non-barrier loci	nan	non-barrier loci	non-barrier loci	non-barrier loci	non-barrier loci	non-barrier loci	non-barrier loci	non-barrier loci	non-barrier loci	non-barrier loci	non-barrier loci	non-barrier loci	non-barrier loci
Chromosome_2	scaffold_3	47200000	47250000	49218	0.002167	48679	0.002433	48307	0.002036	49108	0.002356	48526	0.002909	48542	0.002005	48767	0.002229	49003	0.001967	48671	0.002134	48330	0.002171	48535	0.001915	48469	0.002579	47746	0.003033	0.00243869	190	0.00247723	168	0.0027193	205	0.0035202	238	0.00263744	183	0.00285694	196	0.00251801	184	0.00283446	212	0.00307399	192	0.00309871	181	0.00326007	235	0.00365456	263	0.00379333	253	0.00327028	199	0.00351066	248	0.0126239	434	0.0465396	274	0.100168	274	0.063073	274	0.1954	274	0.131658	274	0.160678	274	0.112355	274	0.144066	274	0.19572	274	0.266008	274	0.194061	274	0.2185	274	0.22728	274	0.304879	274	0.240876	274	0.616529	274	0.0465396	0.00243869	0.100168	0.0027193	0.063073	0.00247723	0.1954	0.0035202	0.131658	0.00285694	0.160678	0.00263744	0.112355	0.00251801	0.144066	0.00283446	0.19572	0.00307399	0.266008	0.00309871	0.194061	0.00326007	0.2185	0.00365456	0.22728	0.00379333	0.304879	0.00327028	0.240876	0.00351066	0.7313	0.9987	0.2386	0.9972	0.8044	0.9982	0.1626	0.97	0.7616	0.9972	0.5957	0.9987	0.9769	0.9994	0.8939	0.9995	0.7051	0.9935	0.404	0.9946	0.8466	0.9926	0.8729	0.9599	0.4091	0.9658	0.5529	0.9948	0.8464	0.9914	non-barrier loci	non-barrier loci	non-barrier loci	non-barrier loci	non-barrier loci	non-barrier loci	non-barrier loci	non-barrier loci	non-barrier loci	non-barrier loci	non-barrier loci	non-barrier loci	non-barrier loci	non-barrier loci	non-barrier loci
Chromosome_2	scaffold_3	47210000	47260000	49210	0.001786	48671	0.002221	48300	0.001823	49100	0.001984	48542	0.002461	48547	0.001935	48870	0.002038	49004	0.001763	48664	0.001971	48323	0.001973	48693	0.00177	48621	0.002161	48019	0.002876	0.00289908	216	0.00292651	191	0.00309281	220	0.00368421	252	0.00309299	202	0.00339602	223	0.00284378	190	0.00322595	227	0.00361508	215	0.00342803	197	0.00358314	247	0.00412948	286	0.00399236	265	0.00373801	211	0.00372204	253	0.013139	462	0.0397423	277	0.0906355	277	0.0568966	277	0.143559	277	0.12673	277	0.141162	277	0.109344	277	0.116943	277	0.187917	277	0.254592	277	0.153564	277	0.210958	277	0.180181	277	0.30243	277	0.219201	277	0.547756	277	0.0397423	0.00289908	0.0906355	0.00309281	0.0568966	0.00292651	0.143559	0.00368421	0.12673	0.00339602	0.141162	0.00309299	0.109344	0.00284378	0.116943	0.00322595	0.187917	0.00361508	0.254592	0.00342803	0.153564	0.00358314	0.210958	0.00412948	0.180181	0.00399236	0.30243	0.00373801	0.219201	0.00372204	0.764	0.9906	0.2886	0.9799	0.8635	0.9928	0.3265	0.9071	0.8366	0.9766	0.5224	0.9868	0.97	0.997	0.9474	0.9904	0.7649	0.9718	0.3024	0.9746	0.9026	0.9737	0.9049	0.9419	0.5362	0.8943	0.427	0.9694	0.8895	0.9712	non-barrier loci	non-barrier loci	non-barrier loci	non-barrier loci	non-barrier loci	non-barrier loci	non-barrier loci	non-barrier loci	non-barrier loci	non-barrier loci	non-barrier loci	non-barrier loci	non-barrier loci	non-barrier loci	non-barrier loci
Chromosome_2	scaffold_3	47220000	47270000	47984	0.001285	47292	0.001735	46771	0.001271	47720	0.001406	46988	0.001821	47204	0.001471	47594	0.001581	47624	0.001334	47143	0.001395	46832	0.001382	47452	0.001383	47252	0.001375	46740	0.002496	0.00335845	253	0.00330995	222	0.00358694	252	0.00425953	292	0.00386327	235	0.00390198	264	0.00331351	229	0.00383308	266	0.00405694	247	0.00427428	234	0.00389949	266	0.00447811	310	0.00452667	305	0.00449418	246	0.00439625	276	0.0141389	518	0.0374672	294	0.0843536	294	0.0706264	294	0.124135	294	0.117017	294	0.18351	294	0.097768	294	0.12228	294	0.164093	294	0.291601	294	0.135295	294	0.200784	294	0.176889	294	0.316158	294	0.27222	294	0.473814	294	0.0374672	0.00335845	0.0843536	0.00358694	0.0706264	0.00330995	0.124135	0.00425953	0.117017	0.00390198	0.18351	0.00386327	0.097768	0.00331351	0.12228	0.00383308	0.164093	0.00405694	0.291601	0.00427428	0.135295	0.00389949	0.200784	0.00447811	0.176889	0.00452667	0.316158	0.00449418	0.27222	0.00439625	0.8564	0.9664	0.3376	0.9282	0.8616	0.9721	0.5024	0.8513	0.8815	0.9296	0.3482	0.9253	0.9806	0.9883	0.9513	0.9623	0.858	0.9235	0.2691	0.9131	0.9545	0.9535	0.9133	0.9337	0.5922	0.8427	0.3281	0.9018	0.872	0.9356	non-barrier loci	non-barrier loci	non-barrier loci	non-barrier loci	non-barrier loci	non-barrier loci	non-barrier loci	non-barrier loci	non-barrier loci	non-barrier loci	non-barrier loci	non-barrier loci	non-barrier loci	non-barrier loci	non-barrier loci
Chromosome_2	scaffold_3	47230000	47280000	47788	0.001113	47046	0.001399	46623	0.001224	47475	0.001201	46859	0.001557	46983	0.001225	47348	0.001515	47625	0.001167	46897	0.001348	46586	0.001018	47254	0.001511	47006	0.001216	46485	0.002256	0.0034159	262	0.0035213	239	0.00388759	278	0.00435005	295	0.0043757	260	0.00418593	289	0.0035025	250	0.00423569	294	0.00425243	264	0.0049956	270	0.00411223	278	0.00435825	294	0.00461341	303	0.0049059	265	0.0052001	316	0.0139873	519	0.0257355	285	0.0772208	285	0.0686606	285	0.105718	285	0.0969102	285	0.214302	285	0.085758	285	0.118038	285	0.155512	285	0.326094	285	0.103987	285	0.189202	285	0.161507	285	0.325458	285	0.306235	285	0.399482	285	0.0257355	0.0034159	0.0772208	0.00388759	0.0686606	0.0035213	0.105718	0.00435005	0.0969102	0.00418593	0.214302	0.0043757	0.085758	0.0035025	0.118038	0.00423569	0.155512	0.00425243	0.326094	0.0049956	0.103987	0.00411223	0.189202	0.00435825	0.161507	0.00461341	0.325458	0.0049059	0.306235	0.0052001	0.9294	0.964	0.4461	0.9017	0.8418	0.9705	0.6865	0.8602	0.9448	0.9219	0.2216	0.8707	0.9952	0.9842	0.9402	0.9485	0.9279	0.9175	0.1676	0.8657	0.9811	0.9599	0.9056	0.9358	0.6737	0.8527	0.3201	0.8435	0.7685	0.9088	non-barrier loci	non-barrier loci	non-barrier loci	non-barrier loci	non-barrier loci	non-barrier loci	non-barrier loci	non-barrier loci	non-barrier loci	non-barrier loci	non-barrier loci	non-barrier loci	non-barrier loci	non-barrier loci	non-barrier loci
Chromosome_2	scaffold_3	47240000	47290000	48536	0.00112	48365	0.001424	48300	0.001275	48324	0.001202	48297	0.001627	48390	0.001219	48466	0.001598	48617	0.001132	48214	0.001325	48247	0.000972	48538	0.001563	48365	0.001203	47998	0.002234	0.00323581	237	0.00321027	210	0.00369502	251	0.00390356	253	0.00426342	230	0.00381316	258	0.0033356	229	0.00387699	258	0.00392397	245	0.00457111	241	0.00358759	231	0.00401995	251	0.00416839	262	0.00483151	246	0.00474709	276	0.0140802	484	0.0177184	240	0.0647746	240	0.0677408	240	0.0844559	240	0.0798868	240	0.236839	240	0.0745353	240	0.147163	240	0.124266	240	0.335046	240	0.0650021	240	0.216503	240	0.174252	240	0.344906	240	0.333229	240	0.446064	240	0.0177184	0.00323581	0.0647746	0.00369502	0.0677408	0.00321027	0.0844559	0.00390356	0.0798868	0.00381316	0.236839	0.00426342	0.0745353	0.0033356	0.147163	0.00387699	0.124266	0.00392397	0.335046	0.00457111	0.0650021	0.00358759	0.216503	0.00401995	0.174252	0.00416839	0.344906	0.00483151	0.333229	0.00474709	0.9629	0.976	0.5906	0.928	0.7928	0.9817	0.8121	0.9075	0.9783	0.9524	0.1226	0.8634	0.9985	0.9863	0.8698	0.9603	0.9678	0.9528	0.1094	0.8658	0.9918	0.9771	0.9007	0.9472	0.6845	0.9085	0.3232	0.8593	0.6584	0.9082	non-barrier loci	non-barrier loci	non-barrier loci	non-barrier loci	non-barrier loci	non-barrier loci	non-barrier loci	non-barrier loci	non-barrier loci	non-barrier loci	non-barrier loci	non-barrier loci	non-barrier loci	non-barrier loci	non-barrier loci
Chromosome_2	scaffold_3	47250000	47300000	48385	0.002872	49637	0.003074	49933	0.002535	49359	0.003035	49638	0.003056	49485	0.002747	49414	0.002688	49958	0.002385	49404	0.002763	49159	0.002564	49231	0.002395	49528	0.003143	46421	0.002908	0.00272821	204	0.00273592	186	0.00314444	220	0.00328948	220	0.00374139	209	0.00310164	220	0.00290257	208	0.00326764	219	0.00328234	213	0.00391721	207	0.00300959	196	0.0035739	227	0.00350186	223	0.00414052	219	0.00417555	233	0.0130792	451	0.0145462	214	0.0511311	214	0.0726837	214	0.0667708	214	0.0599176	214	0.232846	214	0.0595223	214	0.165927	214	0.101846	214	0.327548	214	0.0436141	214	0.230109	214	0.158346	214	0.304914	214	0.352169	214	0.429094	214	0.0145462	0.00272821	0.0511311	0.00314444	0.0726837	0.00273592	0.0667708	0.00328948	0.0599176	0.00310164	0.232846	0.00374139	0.0595223	0.00290257	0.165927	0.00326764	0.101846	0.00328234	0.327548	0.00391721	0.0436141	0.00300959	0.230109	0.0035739	0.158346	0.00350186	0.304914	0.00414052	0.352169	0.00417555	0.9749	0.994	0.7687	0.9728	0.7415	0.9948	0.9155	0.9714	0.99	0.9851	0.1076	0.9334	0.9988	0.9952	0.7672	0.9852	0.9879	0.9833	0.112	0.9265	0.9961	0.9903	0.887	0.9617	0.6727	0.9691	0.3818	0.9261	0.5934	0.941	non-barrier loci	non-barrier loci	non-barrier loci	non-barrier loci	non-barrier loci	non-barrier loci	non-barrier loci	non-barrier loci	non-barrier loci	non-barrier loci	non-barrier loci	non-barrier loci	non-barrier loci	non-barrier loci	non-barrier loci
Chromosome_2	scaffold_3	47260000	47310000	49401	0.003262	49642	0.003418	49934	0.002853	49487	0.003387	49622	0.003467	49477	0.002939	49305	0.00316	49958	0.002582	49412	0.003207	49385	0.002913	49227	0.002673	49384	0.003628	46282	0.003241	0.00251134	189	0.00254107	173	0.00281665	200	0.00294218	194	0.00337935	189	0.00280863	198	0.00275026	198	0.00301105	206	0.00290708	189	0.00377348	201	0.00276624	185	0.00339285	215	0.00315467	198	0.00373345	198	0.00398969	227	0.0145897	470	0.0205724	209	0.034866	209	0.0876553	209	0.0498306	209	0.0604815	209	0.231116	209	0.0576636	209	0.184721	209	0.0901241	209	0.324282	209	0.0438896	209	0.219361	209	0.168969	209	0.301075	209	0.354223	209	0.480655	209	0.0205724	0.00251134	0.034866	0.00281665	0.0876553	0.00254107	0.0498306	0.00294218	0.0604815	0.00280863	0.231116	0.00337935	0.0576636	0.00275026	0.184721	0.00301105	0.0901241	0.00290708	0.324282	0.00377348	0.0438896	0.00276624	0.219361	0.00339285	0.168969	0.00315467	0.301075	0.00373345	0.354223	0.00398969	0.975	0.9968	0.9197	0.9928	0.7153	0.998	0.9601	0.9901	0.9966	0.9976	0.1951	0.9769	0.9989	0.9977	0.5994	0.9964	0.9951	0.9946	0.1799	0.9754	0.9984	0.9963	0.8777	0.9663	0.6021	0.9896	0.4041	0.9749	0.6623	0.9711	non-barrier loci	non-barrier loci	non-barrier loci	non-barrier loci	non-barrier loci	non-barrier loci	non-barrier loci	non-barrier loci	non-barrier loci	non-barrier loci	non-barrier loci	non-barrier loci	non-barrier loci	non-barrier loci	non-barrier loci
Chromosome_2	scaffold_3	47270000	47320000	49430	0.003355	49655	0.003559	49995	0.003048	49490	0.003489	49631	0.003841	49537	0.003118	49307	0.003427	49960	0.002644	49454	0.003544	49402	0.003093	49240	0.003011	49381	0.003935	46378	0.003715	0.00234608	156	0.00247013	150	0.00260176	173	0.00260954	156	0.00292583	162	0.00259223	162	0.00255295	164	0.00267129	171	0.00269167	162	0.00334736	174	0.0026832	167	0.00332598	201	0.00294447	160	0.00332631	167	0.00362178	208	0.0150244	437	0.0178578	202	0.0249991	202	0.0824901	202	0.0511508	202	0.0525697	202	0.187519	202	0.0668226	202	0.203562	202	0.0833823	202	0.295192	202	0.0481696	202	0.231399	202	0.1907	202	0.294509	202	0.307012	202	0.496831	202	0.0178578	0.00234608	0.0249991	0.00260176	0.0824901	0.00247013	0.0511508	0.00260954	0.0525697	0.00259223	0.187519	0.00292583	0.0668226	0.00255295	0.203562	0.00267129	0.0833823	0.00269167	0.295192	0.00334736	0.0481696	0.0026832	0.231399	0.00332598	0.1907	0.00294447	0.294509	0.00332631	0.307012	0.00362178	0.9606	0.9965	0.9772	0.9938	0.7558	0.9978	0.9618	0.9957	0.999	0.998	0.3918	0.9888	0.9991	0.9972	0.4557	0.9986	0.9985	0.9958	0.259	0.9882	0.9978	0.9975	0.8749	0.9655	0.5711	0.9925	0.4215	0.9909	0.8352	0.9897	non-barrier loci	non-barrier loci	non-barrier loci	non-barrier loci	non-barrier loci	non-barrier loci	non-barrier loci	non-barrier loci	non-barrier loci	non-barrier loci	non-barrier loci	non-barrier loci	non-barrier loci	non-barrier loci	non-barrier loci
Chromosome_2	scaffold_3	47280000	47330000	49430	0.003209	49655	0.003521	49994	0.002939	49489	0.003255	49630	0.003829	49513	0.002922	49307	0.003188	49959	0.002572	49459	0.003156	49402	0.003036	49245	0.002753	49381	0.003665	46285	0.003889	0.00250511	137	0.00263704	142	0.0026041	146	0.00263461	135	0.00279469	145	0.00268833	148	0.00270632	146	0.00267868	151	0.00262741	136	0.00318458	155	0.00287276	157	0.00368671	207	0.00303251	147	0.00336477	154	0.00318723	186	0.0166751	445	0.0190728	191	0.0126387	191	0.0873387	191	0.0451041	191	0.0378402	191	0.133202	191	0.101177	191	0.238819	191	0.039517	191	0.251371	191	0.0546255	191	0.232465	191	0.222593	191	0.326013	191	0.180188	191	0.517277	191															0.238819	0.00267868			0.251371	0.00318458	0.0546255	0.00287276	0.232465	0.00368671			0.326013	0.00336477	0.180188	0.00318723															0.3545	0.9985			0.3179	0.9913	0.9956	0.9962	0.8843	0.9681			0.4146	0.9906	0.9525	0.9945	nan	nan	nan	nan	nan	nan	nan	non-barrier loci	nan	non-barrier loci	non-barrier loci	non-barrier loci	nan	non-barrier loci	non-barrier loci
Chromosome_2	scaffold_3	47290000	47340000	48682	0.002744	48334	0.00303	48315	0.002665	48640	0.002801	48190	0.003311	48126	0.002502	48187	0.002797	48965	0.002315	48150	0.002604	47737	0.002715	47976	0.002361	48032	0.00314	46646	0.003527	0.00220363	123	0.00228336	127	0.00220578	122	0.00242308	129	0.00255867	140	0.00237292	134	0.0023807	130	0.0023791	136	0.00223415	115	0.00277803	139	0.00246992	139	0.00325448	196	0.00270272	140	0.00301855	147	0.0025677	163	0.0167739	458	0.0197808	172	0.00453209	172	0.0844538	172	0.0402136	172	0.0249335	172	0.106642	172	0.109827	172	0.249063	172	0.0138556	172	0.267738	172	0.0615645	172	0.215567	172	0.202746	172	0.304179	172	0.12226	172	0.510087	172																							0.215567	0.00325448					0.12226	0.0025677																							0.8903	0.967					0.9754	0.9973	nan	nan	nan	nan	nan	nan	nan	nan	nan	nan	nan	non-barrier loci	nan	nan	non-barrier loci
Chromosome_2	scaffold_3	47300000	47350000	48400	0.002594	48234	0.0023	48100	0.00219	48340	0.002579	47994	0.002579	48203	0.002398	48317	0.002354	48298	0.00187	47899	0.002011	47720	0.002141	47839	0.001811	48234	0.00245	46198	0.002791	0.00253481	140	0.00260553	146	0.00258572	141	0.00293362	153	0.0030862	162	0.0027667	152	0.00267816	143	0.00281509	156	0.00248092	126	0.00319447	151	0.00279966	155	0.00367423	215	0.00324193	167	0.00356302	172	0.00298351	175	0.0180128	479	0.0107185	195	0.00412733	195	0.0690395	195	0.0519876	195	0.0216177	195	0.112099	195	0.0946167	195	0.235742	195	0.0173438	195	0.275803	195	0.0611927	195	0.223272	195	0.19722	195	0.298607	195	0.172992	195	0.521837	195							0.0519876	0.00293362	0.0216177	0.0027667	0.112099	0.0030862			0.235742	0.00281509			0.275803	0.00319447	0.0611927	0.00279966	0.223272	0.00367423	0.19722	0.00324193	0.298607	0.00356302	0.172992	0.00298351							0.9469	0.9916	0.9999	0.9951	0.6668	0.9886			0.3473	0.9964			0.3769	0.9883	0.9949	0.9952	0.889	0.9576	0.5553	0.9896	0.4612	0.9799	0.9759	0.9979	nan	nan	nan	non-barrier loci	non-barrier loci	non-barrier loci	nan	non-barrier loci	nan	non-barrier loci	non-barrier loci	non-barrier loci	non-barrier loci	non-barrier loci	non-barrier loci
Chromosome_2	scaffold_3	47310000	47360000	47384	0.002396	48229	0.002156	48098	0.002017	48218	0.00242	48152	0.002382	48209	0.002236	48315	0.002205	48297	0.001752	48109	0.00184	47537	0.002126	47727	0.001827	48276	0.002315	46419	0.002695	0.00288229	146	0.00295308	153	0.00293226	153	0.0033554	167	0.00341319	171	0.00321973	168	0.00303644	149	0.00325027	169	0.00273217	125	0.00360614	151	0.00303703	153	0.00403143	216	0.00363479	187	0.0038472	185	0.00346673	174	0.0180788	456	0.0179204	200	0.0112837	200	0.0583112	200	0.0735369	200	0.0106025	200	0.117162	200	0.0883803	200	0.212052	200	0.0182675	200	0.272995	200	0.0642662	200	0.236536	200	0.170229	200	0.267657	200	0.236425	200	0.47702	200			0.0112837	0.00293226	0.0583112	0.00295308	0.0735369	0.0033554	0.0106025	0.00321973	0.117162	0.00341319			0.212052	0.00325027			0.272995	0.00360614	0.0642662	0.00303703	0.236536	0.00403143	0.170229	0.00363479	0.267657	0.0038472	0.236425	0.00346673			0.9884	0.9916	0.8428	0.9956	0.8998	0.979	1	0.9931	0.8578	0.981			0.445	0.9946			0.426	0.9836	0.9933	0.9935	0.8792	0.9505	0.5992	0.9743	0.6429	0.9739	0.9453	0.994	nan	non-barrier loci	non-barrier loci	non-barrier loci	non-barrier loci	non-barrier loci	nan	non-barrier loci	nan	non-barrier loci	non-barrier loci	non-barrier loci	non-barrier loci	non-barrier loci	non-barrier loci
Chromosome_2	scaffold_3	47320000	47370000	47355	0.00274	48216	0.002479	48034	0.002306	48215	0.002795	48140	0.002634	48141	0.002422	48313	0.002428	48297	0.002067	48061	0.002028	47516	0.002377	47707	0.002169	48275	0.002724	46306	0.002925	0.00299329	171	0.00311188	181	0.00326913	196	0.00378353	212	0.00359432	205	0.0034984	208	0.00327779	183	0.00346069	205	0.00283006	146	0.0037296	184	0.00320749	184	0.00448012	253	0.00401611	230	0.00400854	226	0.00363233	204	0.0175271	488	0.0256748	232	0.0156525	232	0.0520834	232	0.0830957	232	0.0226977	232	0.111737	232	0.0777409	232	0.179455	232	0.0368273	232	0.234311	232	0.0717667	232	0.233996	232	0.16413	232	0.226298	232	0.227738	232	0.502216	232	0.0256748	0.00299329	0.0156525	0.00326913	0.0520834	0.00311188	0.0830957	0.00378353	0.0226977	0.0034984	0.111737	0.00359432	0.0777409	0.00327779	0.179455	0.00346069			0.234311	0.0037296	0.0717667	0.00320749	0.233996	0.00448012	0.16413	0.00401611	0.226298	0.00400854	0.227738	0.00363233	0.9479	0.9962	0.9878	0.9813	0.926	0.9915	0.8143	0.9477	1	0.9858	0.8845	0.9667	0.9985	0.997	0.6463	0.9901			0.5229	0.9775	0.9943	0.9929	0.871	0.9383	0.6399	0.9351	0.8457	0.9671	0.9082	0.9864	non-barrier loci	non-barrier loci	non-barrier loci	non-barrier loci	non-barrier loci	non-barrier loci	non-barrier loci	non-barrier loci	nan	non-barrier loci	non-barrier loci	non-barrier loci	non-barrier loci	non-barrier loci	non-barrier loci
Chromosome_2	scaffold_3	47330000	47380000	47406	0.002381	48216	0.002344	48034	0.002105	48215	0.00252	48164	0.002292	48140	0.002122	48313	0.002167	48297	0.001971	48183	0.001919	47516	0.002103	47903	0.001988	48275	0.002344	47185	0.002422	0.00280974	171	0.00306639	180	0.00323081	200	0.00373462	225	0.00345255	205	0.00319948	200	0.00308035	184	0.00318552	197	0.00271884	145	0.00345827	178	0.00307124	178	0.0043332	249	0.00414182	249	0.00367024	224	0.00364399	196	0.0160791	445	0.0284102	245	0.0234897	245	0.0469839	245	0.0984454	245	0.0350334	245	0.113233	245	0.0709692	245	0.156927	245	0.0478862	245	0.209626	245	0.0738862	245	0.242517	245	0.168752	245	0.163827	245	0.242886	245	0.458075	245	0.0284102	0.00280974	0.0234897	0.00323081	0.0469839	0.00306639	0.0984454	0.00373462	0.0350334	0.00319948	0.113233	0.00345255	0.0709692	0.00308035	0.156927	0.00318552			0.209626	0.00345827	0.0738862	0.00307124	0.242517	0.0043332	0.168752	0.00414182	0.163827	0.00367024	0.242886	0.00364399	0.9056	0.9882	0.9755	0.9595	0.9531	0.9769	0.6927	0.9149	0.9997	0.9769	0.819	0.9601	0.9973	0.9909	0.8048	0.9876			0.711	0.9696	0.9918	0.9884	0.8619	0.9196	0.6256	0.8811	0.9219	0.9664	0.8887	0.9744	non-barrier loci	non-barrier loci	non-barrier loci	non-barrier loci	non-barrier loci	non-barrier loci	non-barrier loci	non-barrier loci	nan	non-barrier loci	non-barrier loci	non-barrier loci	non-barrier loci	non-barrier loci	non-barrier loci
Chromosome_2	scaffold_3	47340000	47390000	48947	0.002472	49980	0.002559	49913	0.002069	49864	0.002606	49947	0.002589	49892	0.002303	49989	0.002236	49966	0.002056	49927	0.002312	49742	0.00215	49785	0.002072	49969	0.002578	47488	0.002611	0.003179	181	0.00348022	190	0.00358318	205	0.00401864	231	0.0036177	203	0.00355222	207	0.00342187	191	0.00345943	203	0.0030718	153	0.00395135	186	0.00343577	189	0.00480277	257	0.00464813	264	0.00388515	220	0.00432047	212	0.0165577	427	0.0338862	264	0.0324506	264	0.047201	264	0.113926	264	0.0511014	264	0.12494	264	0.0758099	264	0.138188	264	0.0685774	264	0.178527	264	0.0726579	264	0.241357	264	0.193742	264	0.190051	264	0.239199	264	0.45941	264	0.0338862	0.003179	0.0324506	0.00358318	0.047201	0.00348022	0.113926	0.00401864	0.0511014	0.00355222	0.12494	0.0036177	0.0758099	0.00342187	0.138188	0.00345943	0.0685774	0.0030718	0.178527	0.00395135	0.0726579	0.00343577	0.241357	0.00480277	0.193742	0.00464813	0.190051	0.00388515	0.239199	0.00432047	0.8348	0.9711	0.9236	0.9202	0.9256	0.9474	0.6229	0.8775	0.9973	0.962	0.8001	0.9587	0.9924	0.9774	0.8557	0.9832	0.9966	0.9942	0.8266	0.9463	0.9908	0.9806	0.8591	0.9068	0.5161	0.7965	0.9366	0.9709	0.8927	0.9458	non-barrier loci	non-barrier loci	non-barrier loci	non-barrier loci	non-barrier loci	non-barrier loci	non-barrier loci	non-barrier loci	non-barrier loci	non-barrier loci	non-barrier loci	non-barrier loci	non-barrier loci	non-barrier loci	non-barrier loci
Chromosome_2	scaffold_3	47350000	47400000	44270	0.003865	43796	0.003689	43352	0.003741	43958	0.003364	43250	0.003205	43345	0.00282	43973	0.003573	43794	0.002656	43124	0.002883	43481	0.002673	44159	0.002877	43487	0.003678	40104	0.003528	0.00358813	209	0.00395491	222	0.00381448	236	0.00410661	260	0.00357782	222	0.00383965	244	0.00378285	225	0.00374615	230	0.00346751	186	0.00460121	225	0.00384688	230	0.00516636	286	0.00487568	297	0.0036847	219	0.00504438	258	0.0156481	443	0.0439383	289	0.0500532	289	0.0613788	289	0.114718	289	0.0896598	289	0.132078	289	0.110377	289	0.149415	289	0.0746902	289	0.168379	289	0.0939215	289	0.243343	289	0.205029	289	0.206338	289	0.263208	289	0.446473	289	0.0439383	0.00358813	0.0500532	0.00381448	0.0613788	0.00395491	0.114718	0.00410661	0.0896598	0.00383965	0.132078	0.00357782	0.110377	0.00378285	0.149415	0.00374615	0.0746902	0.00346751	0.168379	0.00460121	0.0939215	0.00384688	0.243343	0.00516636	0.205029	0.00487568	0.206338	0.0036847	0.263208	0.00504438	0.8146	0.9583	0.8367	0.9028	0.9088	0.9095	0.6134	0.879	0.9765	0.9534	0.7966	0.9634	0.9854	0.9651	0.8579	0.9756	0.9953	0.9808	0.8524	0.8962	0.9877	0.971	0.8579	0.8954	0.4144	0.7467	0.9214	0.9735	0.8806	0.9007	non-barrier loci	non-barrier loci	non-barrier loci	non-barrier loci	non-barrier loci	non-barrier loci	non-barrier loci	non-barrier loci	non-barrier loci	non-barrier loci	non-barrier loci	non-barrier loci	non-barrier loci	non-barrier loci	non-barrier loci
Chromosome_2	scaffold_3	47360000	47410000	45184	0.003286	44742	0.003032	44297	0.003103	44876	0.003133	44100	0.003085	44258	0.002538	44931	0.003177	44746	0.002533	43861	0.002628	44413	0.002258	45014	0.002261	44370	0.003205	40722	0.003026	0.00359098	208	0.00394486	221	0.00385849	234	0.00416113	264	0.0035587	220	0.00406878	251	0.0038482	231	0.00404619	236	0.00379865	198	0.00474655	235	0.00389496	240	0.00513143	289	0.00500705	296	0.00377047	213	0.00505442	266	0.0149785	429	0.0375412	294	0.0534736	294	0.0671337	294	0.10065	294	0.107975	294	0.125532	294	0.117826	294	0.168452	294	0.134274	294	0.176607	294	0.0858714	294	0.233578	294	0.223514	294	0.22167	294	0.241403	294	0.481304	294	0.0375412	0.00359098	0.0534736	0.00385849	0.0671337	0.00394486	0.10065	0.00416113	0.107975	0.00406878	0.125532	0.0035587	0.117826	0.0038482	0.168452	0.00404619	0.134274	0.00379865	0.176607	0.00474655	0.0858714	0.00389496	0.233578	0.00513143	0.223514	0.00500705	0.22167	0.00377047	0.241403	0.00505442	0.8265	0.9419	0.7148	0.9033	0.8672	0.8909	0.6563	0.8988	0.9353	0.9292	0.7377	0.9662	0.9709	0.9577	0.7679	0.9533	0.9814	0.9626	0.8377	0.8526	0.9876	0.965	0.8668	0.8967	0.3731	0.7612	0.8241	0.9781	0.859	0.8703	non-barrier loci	non-barrier loci	non-barrier loci	non-barrier loci	non-barrier loci	non-barrier loci	non-barrier loci	non-barrier loci	non-barrier loci	non-barrier loci	non-barrier loci	non-barrier loci	non-barrier loci	non-barrier loci	non-barrier loci
Chromosome_2	scaffold_3	47370000	47420000	47159	0.002923	46854	0.002548	46531	0.002571	46990	0.002916	46346	0.002912	46447	0.002507	47029	0.002656	46863	0.00229	46086	0.002465	46528	0.002059	46972	0.001871	46531	0.002614	42930	0.002796	0.00341128	194	0.00371266	206	0.00350353	210	0.00364972	239	0.00336693	202	0.00377058	230	0.0035844	217	0.00398202	221	0.00384206	196	0.00455624	218	0.00381604	227	0.00468936	263	0.0044374	274	0.00352182	186	0.0050084	242	0.0140718	397	0.0300868	273	0.059571	273	0.0579151	273	0.091971	273	0.107777	273	0.130799	273	0.114266	273	0.178765	273	0.129007	273	0.195356	273	0.0849265	273	0.230826	273	0.203467	273	0.230928	273	0.264417	273	0.457101	273	0.0300868	0.00341128	0.059571	0.00350353	0.0579151	0.00371266	0.091971	0.00364972	0.107777	0.00377058	0.130799	0.00336693	0.114266	0.0035844	0.178765	0.00398202	0.129007	0.00384206	0.195356	0.00455624	0.0849265	0.00381604	0.230826	0.00468936	0.203467	0.0044374	0.230928	0.00352182	0.264417	0.0050084	0.862	0.9387	0.6118	0.9255	0.828	0.9039	0.7516	0.9247	0.855	0.902	0.6278	0.9687	0.9405	0.9629	0.5514	0.89	0.9604	0.9503	0.8045	0.838	0.9836	0.9677	0.8798	0.8993	0.4217	0.8211	0.6989	0.9809	0.8483	0.8787	non-barrier loci	non-barrier loci	non-barrier loci	non-barrier loci	non-barrier loci	non-barrier loci	non-barrier loci	non-barrier loci	non-barrier loci	non-barrier loci	non-barrier loci	non-barrier loci	non-barrier loci	non-barrier loci	non-barrier loci
Chromosome_2	scaffold_3	47380000	47430000	48282	0.003037	48247	0.002557	48165	0.00246	48319	0.003013	48029	0.003185	47915	0.002753	48247	0.002904	48224	0.002345	47377	0.002626	48202	0.002181	47992	0.002084	47964	0.002634	46228	0.003295	0.00338064	212	0.00350876	221	0.00341135	219	0.00347009	245	0.00340112	208	0.00417721	270	0.00339556	217	0.0047484	262	0.00384739	219	0.0043085	237	0.00355788	238	0.00467565	284	0.00405513	278	0.00360844	189	0.00462799	257	0.0138615	426	0.0320859	291	0.0755986	291	0.0744389	291	0.0818514	291	0.13112	291	0.180924	291	0.114978	291	0.229159	291	0.136662	291	0.194879	291	0.0921369	291	0.220173	291	0.188877	291	0.297691	291	0.280068	291	0.591455	291	0.0320859	0.00338064	0.0755986	0.00341135	0.0744389	0.00350876	0.0818514	0.00347009	0.13112	0.00417721	0.180924	0.00340112	0.114978	0.00339556	0.229159	0.0047484	0.136662	0.00384739	0.194879	0.0043085	0.0921369	0.00355788	0.220173	0.00467565	0.188877	0.00405513	0.297691	0.00360844	0.280068	0.00462799	0.8915	0.9553	0.4701	0.9576	0.81	0.9465	0.8571	0.9554	0.7964	0.8851	0.4663	0.9736	0.928	0.9812	0.3443	0.8116	0.928	0.9443	0.755	0.8906	0.985	0.9747	0.8976	0.9097	0.542	0.8988	0.5493	0.982	0.8494	0.9118	non-barrier loci	non-barrier loci	non-barrier loci	non-barrier loci	non-barrier loci	non-barrier loci	non-barrier loci	non-barrier loci	non-barrier loci	non-barrier loci	non-barrier loci	non-barrier loci	non-barrier loci	non-barrier loci	non-barrier loci
Chromosome_2	scaffold_3	47390000	47440000	46742	0.002824	46484	0.002469	46287	0.002393	46671	0.002825	46255	0.002788	46464	0.002561	46572	0.002731	46555	0.002108	46167	0.002377	45977	0.002237	46102	0.001976	46482	0.002606	44706	0.002949	0.00352109	235	0.00359693	240	0.00346437	232	0.00359768	267	0.00360537	227	0.00453377	301	0.00355658	227	0.00525939	281	0.00415792	255	0.00434749	260	0.00372836	271	0.00492401	314	0.00412211	297	0.00385746	201	0.00467033	281	0.0134184	434	0.0342438	306	0.0790467	306	0.0738969	306	0.0627782	306	0.149936	306	0.189636	306	0.148021	306	0.271345	306	0.141338	306	0.196101	306	0.0909939	306	0.203333	306	0.160662	306	0.311975	306	0.264586	306	0.619526	306	0.0342438	0.00352109	0.0790467	0.00346437	0.0738969	0.00359693	0.0627782	0.00359768	0.149936	0.00453377	0.189636	0.00360537	0.148021	0.00355658	0.271345	0.00525939	0.141338	0.00415792	0.196101	0.00434749	0.0909939	0.00372836	0.203333	0.00492401	0.160662	0.00412211	0.311975	0.00385746	0.264586	0.00467033	0.8498	0.9691	0.3354	0.9736	0.8075	0.9711	0.9146	0.9733	0.6874	0.8802	0.3499	0.9775	0.9072	0.9879	0.2404	0.785	0.9318	0.9492	0.7607	0.9453	0.9852	0.9785	0.9095	0.9149	0.7037	0.9518	0.4348	0.9797	0.8595	0.9447	non-barrier loci	non-barrier loci	non-barrier loci	non-barrier loci	non-barrier loci	non-barrier loci	non-barrier loci	non-barrier loci	non-barrier loci	non-barrier loci	non-barrier loci	non-barrier loci	non-barrier loci	non-barrier loci	non-barrier loci
Chromosome_2	scaffold_3	47400000	47450000	43575	0.002651	42702	0.002906	42700	0.002437	43230	0.00234	42941	0.002756	42695	0.001951	43155	0.003103	43404	0.002344	43328	0.002849	42734	0.002422	43195	0.002316	43066	0.002559	42494	0.00361	0.0031945	220	0.00311411	219	0.00317919	199	0.00334195	245	0.00336512	201	0.00433228	282	0.00319046	201	0.00487098	257	0.00390401	238	0.00364071	231	0.00350609	247	0.0044765	291	0.0037411	283	0.00378218	197	0.00422824	257	0.012842	403	0.0388729	291	0.100307	291	0.0697899	291	0.0521265	291	0.147628	291	0.193913	291	0.147695	291	0.257584	291	0.15978	291	0.196302	291	0.0842037	291	0.180324	291	0.131283	291	0.304449	291	0.253077	291	0.626796	291	0.0388729	0.0031945	0.100307	0.00317919	0.0697899	0.00311411	0.0521265	0.00334195	0.147628	0.00433228	0.193913	0.00336512	0.147695	0.00319046	0.257584	0.00487098	0.15978	0.00390401	0.196302	0.00364071	0.0842037	0.00350609	0.180324	0.0044765	0.131283	0.0037411	0.304449	0.00378218	0.253077	0.00422824	0.8062	0.9517	0.3009	0.9563	0.7743	0.9634	0.9544	0.9598	0.5809	0.7963	0.2872	0.9543	0.8107	0.9847	0.2194	0.7023	0.9357	0.9173	0.8025	0.957	0.9813	0.971	0.9244	0.9114	0.8329	0.9413	0.4033	0.9592	0.8666	0.9387	non-barrier loci	non-barrier loci	non-barrier loci	non-barrier loci	non-barrier loci	non-barrier loci	non-barrier loci	non-barrier loci	non-barrier loci	non-barrier loci	non-barrier loci	non-barrier loci	non-barrier loci	non-barrier loci	non-barrier loci
Chromosome_2	scaffold_3	47410000	47460000	42678	0.003188	41773	0.003464	41774	0.003082	42306	0.00264	41944	0.002866	41791	0.002448	42216	0.003433	42452	0.002432	42395	0.003151	41775	0.002767	42295	0.002813	42132	0.002851	41186	0.004015	0.00352544	248	0.00346653	248	0.00346173	223	0.00348799	263	0.00381328	230	0.00453817	297	0.00350064	222	0.00478418	273	0.0043217	272	0.0036533	252	0.0038819	276	0.00458166	301	0.00395064	306	0.00428386	227	0.00431639	279	0.0131379	430	0.0436104	300	0.0874125	300	0.0692716	300	0.0506859	300	0.172754	300	0.178891	300	0.156269	300	0.228481	300	0.126721	300	0.170366	300	0.10393	300	0.164441	300	0.117411	300	0.302252	300	0.24055	300	0.603344	300	0.0436104	0.00352544	0.0874125	0.00346173	0.0692716	0.00346653	0.0506859	0.00348799	0.172754	0.00453817	0.178891	0.00381328	0.156269	0.00350064	0.228481	0.00478418	0.126721	0.0043217	0.170366	0.0036533	0.10393	0.0038819	0.164441	0.00458166	0.117411	0.00395064	0.302252	0.00428386	0.24055	0.00431639	0.7989	0.8999	0.3649	0.9181	0.7989	0.9172	0.9689	0.925	0.5661	0.7042	0.3142	0.8972	0.6482	0.9539	0.3184	0.6887	0.9578	0.8487	0.8533	0.9544	0.9783	0.941	0.9399	0.9094	0.9112	0.8869	0.463	0.9031	0.8652	0.9046	non-barrier loci	non-barrier loci	non-barrier loci	non-barrier loci	non-barrier loci	non-barrier loci	non-barrier loci	non-barrier loci	non-barrier loci	non-barrier loci	non-barrier loci	non-barrier loci	non-barrier loci	non-barrier loci	non-barrier loci
Chromosome_2	scaffold_3	47420000	47470000	41921	0.00339	41174	0.003615	41177	0.00331	41588	0.002722	41284	0.002801	41129	0.002334	41471	0.003593	41633	0.002474	41554	0.003074	41363	0.002602	41744	0.002871	41367	0.003099	40461	0.003851	0.00448853	320	0.00464474	336	0.00434615	288	0.00443431	333	0.00494436	304	0.00559985	370	0.00455964	283	0.00564637	347	0.00521533	338	0.00457365	318	0.00490128	358	0.00528795	363	0.00515212	396	0.00508971	292	0.00571777	368	0.0138054	493	0.0331602	380	0.0641996	380	0.0756061	380	0.0466104	380	0.15609	380	0.191148	380	0.215442	380	0.197918	380	0.113094	380	0.160193	380	0.123507	380	0.138173	380	0.104733	380	0.278419	380	0.295299	380	0.563805	380	0.0331602	0.00448853	0.0641996	0.00434615	0.0756061	0.00464474	0.0466104	0.00443431	0.15609	0.00559985	0.191148	0.00494436	0.215442	0.00455964	0.197918	0.00564637	0.113094	0.00521533	0.160193	0.00457365	0.123507	0.00490128	0.138173	0.00528795	0.104733	0.00515212	0.278419	0.00508971	0.295299	0.00571777	0.8436	0.7974	0.4703	0.8231	0.8155	0.7798	0.9728	0.8646	0.6146	0.6043	0.3706	0.7833	0.5371	0.8741	0.5577	0.6849	0.9751	0.7598	0.8906	0.9195	0.9679	0.8858	0.9617	0.8966	0.9459	0.77	0.5283	0.8064	0.8176	0.8277	non-barrier loci	non-barrier loci	non-barrier loci	non-barrier loci	non-barrier loci	non-barrier loci	non-barrier loci	non-barrier loci	non-barrier loci	non-barrier loci	non-barrier loci	non-barrier loci	non-barrier loci	non-barrier loci	non-barrier loci
Chromosome_2	scaffold_3	47430000	47480000	40864	0.003648	39898	0.003802	39664	0.003634	40376	0.002991	39694	0.002804	39778	0.002545	40370	0.003401	40389	0.002597	40253	0.002936	39806	0.002758	40640	0.00287	40051	0.003716	36684	0.003662	0.00460899	316	0.00498461	350	0.00444746	292	0.00456552	330	0.0049852	304	0.00540504	335	0.00502373	301	0.00513475	317	0.00533743	330	0.00466386	307	0.0051456	367	0.00520741	348	0.00545405	402	0.00551327	305	0.00594192	363	0.014213	491	0.0292301	350	0.0554726	350	0.0643369	350	0.0431191	350	0.144136	350	0.168401	350	0.223034	350	0.163938	350	0.109137	350	0.154331	350	0.125726	350	0.115407	350	0.0949894	350	0.279045	350	0.302037	350	0.486681	350	0.0292301	0.00460899	0.0554726	0.00444746	0.0643369	0.00498461	0.0431191	0.00456552	0.144136	0.00540504	0.168401	0.0049852	0.223034	0.00502373	0.163938	0.00513475	0.109137	0.00533743	0.154331	0.00466386	0.125726	0.0051456	0.115407	0.00520741	0.0949894	0.00545405	0.279045	0.00551327	0.302037	0.00594192	0.9078	0.6376	0.6685	0.6827	0.823	0.5255	0.9753	0.7419	0.6405	0.4782	0.463	0.6216	0.4402	0.6989	0.7902	0.6382	0.9845	0.6117	0.9174	0.8223	0.9491	0.7817	0.9677	0.8799	0.9629	0.5624	0.6008	0.6789	0.7625	0.6903	non-barrier loci	non-barrier loci	non-barrier loci	non-barrier loci	non-barrier loci	non-barrier loci	non-barrier loci	non-barrier loci	non-barrier loci	non-barrier loci	non-barrier loci	non-barrier loci	non-barrier loci	non-barrier loci	non-barrier loci
Chromosome_2	scaffold_3	47440000	47490000	44146	0.003862	43272	0.003846	43066	0.003717	43733	0.003353	43062	0.003273	42823	0.002843	43663	0.003676	43750	0.002739	42941	0.003022	43164	0.002712	44006	0.003022	43197	0.003751	39394	0.003906	0.00474803	331	0.00531273	377	0.00466644	317	0.00474854	340	0.00516441	322	0.00549539	344	0.00506984	314	0.00521909	345	0.0054612	345	0.0050832	325	0.00542854	369	0.00540266	365	0.00571508	425	0.00558106	321	0.00646911	379	0.0142435	528	0.0202948	369	0.0605304	369	0.064581	369	0.0481388	369	0.140572	369	0.151001	369	0.201417	369	0.121388	369	0.113583	369	0.157961	369	0.149624	369	0.116672	369	0.0924776	369	0.258348	369	0.331758	369	0.456205	369	0.0202948	0.00474803	0.0605304	0.00466644	0.064581	0.00531273	0.0481388	0.00474854	0.140572	0.00549539	0.151001	0.00516441	0.201417	0.00506984	0.121388	0.00521909	0.113583	0.0054612	0.157961	0.0050832	0.149624	0.00542854	0.116672	0.00540266	0.0924776	0.00571508	0.258348	0.00558106	0.331758	0.00646911	0.9642	0.5494	0.7658	0.5911	0.8468	0.3733	0.9722	0.6659	0.7066	0.4208	0.5408	0.5434	0.4112	0.5992	0.9119	0.6142	0.9894	0.5672	0.9236	0.74	0.9399	0.7297	0.9704	0.8681	0.969	0.442	0.6681	0.6273	0.6915	0.5693	non-barrier loci	non-barrier loci	non-barrier loci	non-barrier loci	non-barrier loci	non-barrier loci	non-barrier loci	non-barrier loci	non-barrier loci	non-barrier loci	non-barrier loci	non-barrier loci	non-barrier loci	non-barrier loci	non-barrier loci
Chromosome_2	scaffold_3	47450000	47500000	47072	0.004531	46538	0.00458	46482	0.004777	46863	0.004095	46577	0.003915	46498	0.003711	46598	0.003661	46917	0.003376	46538	0.004122	46516	0.003983	46685	0.003362	46724	0.00409	46010	0.004027	0.00482784	345	0.0055249	390	0.00475646	331	0.00478327	347	0.0052549	337	0.00558864	344	0.00515972	321	0.0052983	361	0.00557098	365	0.00511269	329	0.00549629	379	0.0055104	377	0.00585166	429	0.00557094	324	0.00650316	385	0.0142522	541	0.0139287	376	0.0430545	376	0.0637053	376	0.050946	376	0.150461	376	0.140236	376	0.203087	376	0.11981	376	0.106993	376	0.146426	376	0.151808	376	0.124576	376	0.0994006	376	0.246957	376	0.329717	376	0.468706	376	0.0139287	0.00482784	0.0430545	0.00475646	0.0637053	0.0055249	0.050946	0.00478327	0.150461	0.00558864	0.140236	0.0052549	0.203087	0.00515972	0.11981	0.0052983	0.106993	0.00557098	0.146426	0.00511269	0.151808	0.00549629	0.124576	0.0055104	0.0994006	0.00585166	0.246957	0.00557094	0.329717	0.00650316	0.9811	0.6309	0.7534	0.656	0.8956	0.4099	0.9603	0.7406	0.6911	0.5122	0.6225	0.6093	0.4897	0.6895	0.9419	0.6816	0.9836	0.6473	0.912	0.7652	0.9293	0.7616	0.9686	0.8783	0.959	0.5048	0.6765	0.6835	0.6644	0.6053	non-barrier loci	non-barrier loci	non-barrier loci	non-barrier loci	non-barrier loci	non-barrier loci	non-barrier loci	non-barrier loci	non-barrier loci	non-barrier loci	non-barrier loci	non-barrier loci	non-barrier loci	non-barrier loci	non-barrier loci
Chromosome_2	scaffold_3	47460000	47510000	47055	0.004456	46521	0.004469	46466	0.004532	46865	0.00396	46561	0.003981	46481	0.003525	46582	0.003675	46917	0.003421	46515	0.003935	46499	0.003753	46680	0.003329	46717	0.004079	46493	0.004074	0.00450425	353	0.0051863	401	0.00441643	340	0.00437032	345	0.00505234	354	0.0053	367	0.00459092	321	0.00525651	382	0.00494356	373	0.00495014	332	0.00497385	378	0.00529471	395	0.00537947	421	0.00510309	320	0.00630271	388	0.0142004	570	0.0107213	391	0.052538	391	0.0587064	391	0.0599588	391	0.14497	391	0.148843	391	0.201208	391	0.132115	391	0.101341	391	0.16792	391	0.145329	391	0.136026	391	0.103255	391	0.250949	391	0.355038	391	0.481455	391	0.0107213	0.00450425	0.052538	0.00441643	0.0587064	0.0051863	0.0599588	0.00437032	0.14497	0.0053	0.148843	0.00505234	0.201208	0.00459092	0.132115	0.00525651	0.101341	0.00494356	0.16792	0.00495014	0.145329	0.00497385	0.136026	0.00529471	0.103255	0.00537947	0.250949	0.00510309	0.355038	0.00630271	0.984	0.7174	0.7093	0.7291	0.9177	0.4984	0.9204	0.8175	0.6724	0.593	0.6642	0.6694	0.5813	0.8023	0.924	0.7021	0.9701	0.7291	0.8596	0.7863	0.9194	0.8096	0.9562	0.8795	0.9405	0.5973	0.7087	0.7747	0.6545	0.6481	non-barrier loci	non-barrier loci	non-barrier loci	non-barrier loci	non-barrier loci	non-barrier loci	non-barrier loci	non-barrier loci	non-barrier loci	non-barrier loci	non-barrier loci	non-barrier loci	non-barrier loci	non-barrier loci	non-barrier loci
Chromosome_2	scaffold_3	47470000	47520000	45837	0.004231	45012	0.004367	44835	0.004352	45473	0.003887	44975	0.003894	44958	0.003384	45231	0.003807	45617	0.003492	45131	0.003685	44800	0.003759	45278	0.003187	45321	0.004147	45010	0.004024	0.00381461	314	0.00438191	346	0.00379816	298	0.00373234	299	0.00438978	316	0.00453752	321	0.0038517	273	0.00467646	345	0.00431188	340	0.00445577	290	0.00441696	328	0.00490024	373	0.00460862	359	0.00458853	285	0.00542402	336	0.0143462	549	0.0152118	351	0.0670467	351	0.0519569	351	0.0809063	351	0.154383	351	0.136764	351	0.16569	351	0.147872	351	0.15846	351	0.198024	351	0.168076	351	0.158587	351	0.120057	351	0.256942	351	0.331001	351	0.496454	351	0.0152118	0.00381461	0.0670467	0.00379816	0.0519569	0.00438191	0.0809063	0.00373234	0.154383	0.00453752	0.136764	0.00438978	0.16569	0.0038517	0.147872	0.00467646	0.15846	0.00431188	0.198024	0.00445577	0.168076	0.00441696	0.158587	0.00490024	0.120057	0.00460862	0.256942	0.00458853	0.331001	0.00542402	0.977	0.8261	0.6932	0.8391	0.8746	0.6659	0.8403	0.8968	0.6075	0.7138	0.6904	0.7676	0.6434	0.9121	0.8805	0.7855	0.9512	0.8459	0.8007	0.8593	0.9202	0.8705	0.9472	0.8934	0.8835	0.7418	0.7456	0.865	0.6896	0.7499	non-barrier loci	non-barrier loci	non-barrier loci	non-barrier loci	non-barrier loci	non-barrier loci	non-barrier loci	non-barrier loci	non-barrier loci	non-barrier loci	non-barrier loci	non-barrier loci	non-barrier loci	non-barrier loci	non-barrier loci
Chromosome_2	scaffold_3	47480000	47530000	47344	0.003941	46637	0.004136	46463	0.00392	47029	0.003612	46602	0.003763	46599	0.003246	46860	0.003899	47128	0.003156	46691	0.003768	46425	0.003594	46825	0.00304	46708	0.00367	46476	0.003794	0.00396367	333	0.00437179	351	0.00386961	309	0.00389533	317	0.00447354	338	0.00468753	355	0.00386363	283	0.00474693	378	0.00438557	371	0.00455551	306	0.00463122	350	0.00503511	398	0.00464151	362	0.00446334	297	0.00554892	356	0.0137737	563	0.0201257	389	0.0646253	389	0.0729367	389	0.0960423	389	0.153223	389	0.12897	389	0.162361	389	0.139465	389	0.148225	389	0.202786	389	0.154314	389	0.158527	389	0.144228	389	0.22175	389	0.301555	389	0.479811	389	0.0201257	0.00396367	0.0646253	0.00386961	0.0729367	0.00437179	0.0960423	0.00389533	0.153223	0.00468753	0.12897	0.00447354	0.162361	0.00386363	0.139465	0.00474693	0.148225	0.00438557	0.202786	0.00455551	0.154314	0.00463122	0.158527	0.00503511	0.144228	0.00464151	0.22175	0.00446334	0.301555	0.00554892	0.9668	0.8886	0.6001	0.8947	0.7912	0.7979	0.7225	0.9355	0.6033	0.8034	0.7119	0.8102	0.7116	0.9587	0.8623	0.8465	0.9432	0.922	0.764	0.9009	0.9267	0.9056	0.9491	0.9114	0.8008	0.8487	0.7715	0.9046	0.7448	0.8171	non-barrier loci	non-barrier loci	non-barrier loci	non-barrier loci	non-barrier loci	non-barrier loci	non-barrier loci	non-barrier loci	non-barrier loci	non-barrier loci	non-barrier loci	non-barrier loci	non-barrier loci	non-barrier loci	non-barrier loci
Chromosome_2	scaffold_3	47490000	47540000	44070	0.003108	43296	0.003206	43109	0.002911	43709	0.002727	43274	0.002946	43286	0.002408	43619	0.003159	43790	0.002702	43538	0.003071	43103	0.00281	43486	0.002389	43411	0.002907	43138	0.003421	0.00370106	315	0.00402194	321	0.00367306	296	0.00374835	309	0.00431044	334	0.0043897	339	0.00366182	279	0.00428811	346	0.00390534	338	0.00405237	286	0.00434654	338	0.00449865	366	0.00437023	337	0.00440618	314	0.00513435	339	0.0142847	566	0.029612	357	0.059281	357	0.105193	357	0.11309	357	0.166909	357	0.129532	357	0.169492	357	0.141397	357	0.133549	357	0.197807	357	0.15148	357	0.158214	357	0.169372	357	0.215324	357	0.289825	357	0.471141	357	0.029612	0.00370106	0.059281	0.00367306	0.105193	0.00402194	0.11309	0.00374835	0.166909	0.0043897	0.129532	0.00431044	0.169492	0.00366182	0.141397	0.00428811	0.133549	0.00390534	0.197807	0.00405237	0.15148	0.00434654	0.158214	0.00449865	0.169372	0.00437023	0.215324	0.00440618	0.289825	0.00513435	0.9362	0.8905	0.5132	0.8777	0.5739	0.8111	0.6512	0.9093	0.602	0.8033	0.7479	0.8056	0.7659	0.9502	0.8788	0.8598	0.9293	0.9207	0.728	0.8935	0.9256	0.8954	0.953	0.9067	0.6616	0.8162	0.83	0.8835	0.7958	0.8198	non-barrier loci	non-barrier loci	non-barrier loci	non-barrier loci	non-barrier loci	non-barrier loci	non-barrier loci	non-barrier loci	non-barrier loci	non-barrier loci	non-barrier loci	non-barrier loci	non-barrier loci	non-barrier loci	non-barrier loci
Chromosome_2	scaffold_3	47500000	47550000	49992	0.003722	49950	0.003582	49923	0.003202	49960	0.003329	49933	0.00316	49978	0.003644	49943	0.003474	49959	0.002881	49935	0.003543	49920	0.002985	49949	0.002936	49936	0.003296	49375	0.004197	0.00399569	335	0.00437194	345	0.00418135	333	0.00426369	342	0.00477265	370	0.00478125	377	0.00409057	320	0.00473918	390	0.00420188	356	0.00466771	329	0.00463278	359	0.00483045	391	0.00488355	360	0.00492652	359	0.00558385	364	0.0146592	586	0.0254281	368	0.0818882	368	0.114003	368	0.107249	368	0.146155	368	0.128535	368	0.152505	368	0.133447	368	0.121031	368	0.194972	368	0.138028	368	0.140667	368	0.178294	368	0.217257	368	0.278015	368	0.473878	368	0.0254281	0.00399569	0.0818882	0.00418135	0.114003	0.00437194	0.107249	0.00426369	0.146155	0.00478125	0.128535	0.00477265	0.152505	0.00409057	0.133447	0.00473918	0.121031	0.00420188	0.194972	0.00466771	0.138028	0.00463278	0.140667	0.00483045	0.178294	0.00488355	0.217257	0.00492652	0.278015	0.00558385	0.862	0.8083	0.4267	0.7844	0.3161	0.7139	0.6248	0.8067	0.6395	0.7141	0.7767	0.7485	0.8208	0.8982	0.9158	0.8039	0.9469	0.8767	0.7069	0.8329	0.9407	0.8587	0.9503	0.8989	0.5696	0.6738	0.8857	0.8218	0.8231	0.7494	non-barrier loci	non-barrier loci	non-barrier loci	non-barrier loci	non-barrier loci	non-barrier loci	non-barrier loci	non-barrier loci	non-barrier loci	non-barrier loci	non-barrier loci	non-barrier loci	non-barrier loci	non-barrier loci	non-barrier loci
Chromosome_2	scaffold_3	47510000	47560000	49996	0.003378	49960	0.003411	49936	0.003162	49970	0.003019	49939	0.002699	49989	0.00326	49952	0.003154	49962	0.002348	49941	0.003226	49932	0.002899	49955	0.002611	49948	0.003131	48899	0.003773	0.00440856	356	0.00491478	361	0.00459827	359	0.00491294	380	0.00478507	368	0.00514678	389	0.0044837	343	0.00495034	395	0.0048738	369	0.00526668	345	0.00516593	378	0.00539899	413	0.00585161	421	0.0051826	389	0.0061812	393	0.0142133	581	0.0446414	416	0.0941695	416	0.159132	416	0.108376	416	0.145405	416	0.120595	416	0.132984	416	0.125612	416	0.178881	416	0.233472	416	0.157797	416	0.175014	416	0.199332	416	0.18944	416	0.278564	416	0.494195	416	0.0446414	0.00440856	0.0941695	0.00459827	0.159132	0.00491478	0.108376	0.00491294	0.145405	0.00514678	0.120595	0.00478507	0.132984	0.0044837	0.125612	0.00495034	0.178881	0.0048738	0.233472	0.00526668	0.157797	0.00516593	0.175014	0.00539899	0.199332	0.00585161	0.18944	0.0051826	0.278564	0.0061812	0.7261	0.7751	0.2836	0.7184	0.1465	0.6547	0.6215	0.7235	0.6296	0.6732	0.8089	0.7417	0.9008	0.8727	0.9338	0.7933	0.9099	0.8447	0.6337	0.7682	0.933	0.8404	0.9258	0.8886	0.5362	0.5532	0.9247	0.7674	0.8372	0.7074	non-barrier loci	non-barrier loci	non-barrier loci	non-barrier loci	non-barrier loci	non-barrier loci	non-barrier loci	non-barrier loci	non-barrier loci	non-barrier loci	non-barrier loci	non-barrier loci	non-barrier loci	non-barrier loci	non-barrier loci
Chromosome_2	scaffold_3	47520000	47570000	49997	0.003554	49957	0.00364	49933	0.003564	49968	0.003032	49940	0.002789	49987	0.003281	49950	0.003266	49962	0.002263	49943	0.003529	49930	0.003144	49951	0.002788	49951	0.003182	48900	0.004	0.00453798	345	0.00498173	343	0.00463873	351	0.0051004	382	0.00465706	350	0.00520082	383	0.00455171	347	0.00491703	376	0.00499988	355	0.00538569	333	0.0051287	369	0.00556673	393	0.0059748	416	0.00529473	390	0.00629676	393	0.0139357	562	0.0588565	405	0.097665	405	0.178394	405	0.113187	405	0.148694	405	0.112915	405	0.105994	405	0.112207	405	0.16568	405	0.241031	405	0.142993	405	0.215233	405	0.182082	405	0.171647	405	0.270514	405	0.530632	405	0.0588565	0.00453798	0.097665	0.00463873	0.178394	0.00498173	0.113187	0.0051004	0.148694	0.00520082	0.112915	0.00465706	0.105994	0.00455171	0.112207	0.00491703	0.16568	0.00499988	0.241031	0.00538569	0.142993	0.0051287	0.215233	0.00556673	0.182082	0.0059748	0.171647	0.00529473	0.270514	0.00629676	0.5958	0.7411	0.1868	0.6762	0.0928	0.6043	0.6158	0.6493	0.6405	0.6229	0.8373	0.7548	0.9638	0.8493	0.9649	0.804	0.8019	0.7652	0.4903	0.6704	0.9322	0.8286	0.9059	0.8823	0.5433	0.4569	0.956	0.7519	0.8151	0.6352	non-barrier loci	non-barrier loci	non-barrier loci	non-barrier loci	non-barrier loci	non-barrier loci	non-barrier loci	non-barrier loci	non-barrier loci	non-barrier loci	non-barrier loci	non-barrier loci	non-barrier loci	non-barrier loci	non-barrier loci
Chromosome_2	scaffold_3	47530000	47580000	48375	0.00361	48217	0.003647	48185	0.00375	48319	0.003064	48197	0.002843	48230	0.003165	48205	0.003163	48335	0.002342	48267	0.003581	48189	0.003002	48290	0.002814	48448	0.003153	47041	0.003905	0.00396953	309	0.00437343	297	0.004174	318	0.00462908	344	0.00418168	320	0.00479163	345	0.00400482	312	0.00417536	316	0.00477043	320	0.00522102	312	0.00452864	326	0.00506614	353	0.00547189	380	0.00485037	367	0.00607374	368	0.0136731	533	0.0664766	365	0.112511	365	0.18791	365	0.11709	365	0.16377	365	0.115163	365	0.0924553	365	0.109744	365	0.217742	365	0.266462	365	0.155771	365	0.240571	365	0.18127	365	0.156532	365	0.291407	365	0.56814	365	0.0664766	0.00396953	0.112511	0.004174	0.18791	0.00437343	0.11709	0.00462908	0.16377	0.00479163	0.115163	0.00418168	0.0924553	0.00400482	0.109744	0.00417536	0.217742	0.00477043	0.266462	0.00522102	0.155771	0.00452864	0.240571	0.00506614	0.18127	0.00547189	0.156532	0.00485037	0.291407	0.00607374	0.443	0.7588	0.1868	0.7192	0.0715	0.6292	0.5317	0.624	0.6179	0.6235	0.831	0.8459	0.9901	0.8749	0.9812	0.8788	0.5468	0.6628	0.3053	0.6086	0.9372	0.862	0.8736	0.872	0.5194	0.4	0.9775	0.7997	0.7799	0.5888	non-barrier loci	non-barrier loci	non-barrier loci	non-barrier loci	non-barrier loci	non-barrier loci	non-barrier loci	non-barrier loci	non-barrier loci	non-barrier loci	non-barrier loci	non-barrier loci	non-barrier loci	non-barrier loci	non-barrier loci
Chromosome_2	scaffold_3	47540000	47590000	48367	0.004128	48215	0.004271	48185	0.004455	48283	0.003628	48204	0.003466	48177	0.003499	48186	0.003579	48349	0.002822	48246	0.003932	48208	0.003651	48286	0.003238	48423	0.003662	47601	0.003826	0.00407922	305	0.0045232	293	0.0042579	313	0.00483336	336	0.00402767	302	0.00499423	337	0.00416314	314	0.00408277	307	0.00548255	330	0.0057761	313	0.00444101	313	0.00534054	353	0.00582012	374	0.00471361	346	0.00646494	366	0.0137687	514	0.0605313	378	0.100911	378	0.156388	378	0.127873	378	0.148838	378	0.121702	378	0.0794818	378	0.0907399	378	0.272759	378	0.309351	378	0.124055	378	0.230361	378	0.187826	378	0.154817	378	0.323351	378	0.594383	378	0.0605313	0.00407922	0.100911	0.0042579	0.156388	0.0045232	0.127873	0.00483336	0.148838	0.00499423	0.121702	0.00402767	0.0794818	0.00416314	0.0907399	0.00408277	0.272759	0.00548255	0.309351	0.0057761	0.124055	0.00444101	0.230361	0.00534054	0.187826	0.00582012	0.154817	0.00471361	0.323351	0.00646494	0.4415	0.8432	0.2813	0.8125	0.1217	0.7486	0.4491	0.6699	0.6249	0.7105	0.7926	0.9181	0.9976	0.919	0.9911	0.9466	0.3674	0.6174	0.228	0.5887	0.9616	0.909	0.8649	0.883	0.5604	0.4668	0.9832	0.8691	0.7481	0.5991	non-barrier loci	non-barrier loci	non-barrier loci	non-barrier loci	non-barrier loci	non-barrier loci	non-barrier loci	non-barrier loci	non-barrier loci	non-barrier loci	non-barrier loci	non-barrier loci	non-barrier loci	non-barrier loci	non-barrier loci
Chromosome_2	scaffold_3	47550000	47600000	47271	0.003337	46880	0.003737	46828	0.003561	46899	0.00394	46694	0.004048	46258	0.002848	46823	0.003757	47056	0.003656	46153	0.003361	46649	0.003974	46734	0.003543	46756	0.00362	46810	0.004563	0.00391081	277	0.00428542	263	0.00393208	279	0.00497389	311	0.00353772	259	0.00478931	309	0.00396761	278	0.00369805	257	0.0058815	321	0.00579315	286	0.00433366	293	0.00536759	339	0.00593494	354	0.00434787	314	0.00656274	354	0.0135683	475	0.0662061	369	0.0691759	369	0.141313	369	0.153751	369	0.144857	369	0.132885	369	0.0576167	369	0.0831875	369	0.318147	369	0.324271	369	0.107921	369	0.240194	369	0.193328	369	0.150918	369	0.317457	369	0.617424	369	0.0662061	0.00391081	0.0691759	0.00393208	0.141313	0.00428542	0.153751	0.00497389	0.144857	0.00478931	0.132885	0.00353772	0.0576167	0.00396761	0.0831875	0.00369805	0.318147	0.0058815	0.324271	0.00579315	0.107921	0.00433366	0.240194	0.00536759	0.193328	0.00593494	0.150918	0.00434787	0.317457	0.00656274	0.544	0.911	0.4994	0.8938	0.2808	0.8566	0.4151	0.7355	0.6431	0.8093	0.7441	0.9607	0.9993	0.955	0.9964	0.9817	0.2457	0.6248	0.2086	0.6271	0.9784	0.9484	0.8889	0.9011	0.5892	0.5754	0.9806	0.9235	0.7433	0.6443	non-barrier loci	non-barrier loci	non-barrier loci	non-barrier loci	non-barrier loci	non-barrier loci	non-barrier loci	non-barrier loci	non-barrier loci	non-barrier loci	non-barrier loci	non-barrier loci	non-barrier loci	non-barrier loci	non-barrier loci
Chromosome_2	scaffold_3	47560000	47610000	48146	0.00358	48125	0.003834	47922	0.00357	48061	0.004142	48053	0.004122	47510	0.003433	48093	0.003877	47992	0.003936	47548	0.00369	48163	0.003817	48149	0.003583	48042	0.003644	48163	0.004582	0.00345289	244	0.00361354	227	0.00358015	244	0.00442744	273	0.00329756	232	0.00411993	273	0.00366918	245	0.00334724	236	0.00509266	289	0.00524331	272	0.00387351	264	0.00473462	315	0.0049153	296	0.00405183	278	0.00594493	334	0.013494	462	0.0458922	321	0.0361255	321	0.0938818	321	0.135065	321	0.147954	321	0.132205	321	0.0530502	321	0.0682185	321	0.276592	321	0.286011	321	0.0686249	321	0.201136	321	0.150052	321	0.167435	321	0.283667	321	0.603686	321	0.0458922	0.00345289	0.0361255	0.00358015	0.0938818	0.00361354	0.135065	0.00442744	0.147954	0.00411993	0.132205	0.00329756	0.0530502	0.00366918	0.0682185	0.00334724	0.276592	0.00509266	0.286011	0.00524331	0.0686249	0.00387351	0.201136	0.00473462	0.150052	0.0049153	0.167435	0.00405183	0.283667	0.00594493	0.7027	0.9269	0.8257	0.9029	0.5672	0.8848	0.4149	0.7401	0.6541	0.8237	0.7687	0.9768	0.9995	0.948	0.9984	0.9815	0.2478	0.6086	0.2412	0.6361	0.9922	0.951	0.9219	0.9033	0.6383	0.6324	0.9662	0.9397	0.7691	0.6552	non-barrier loci	non-barrier loci	non-barrier loci	non-barrier loci	non-barrier loci	non-barrier loci	non-barrier loci	non-barrier loci	non-barrier loci	non-barrier loci	non-barrier loci	non-barrier loci	non-barrier loci	non-barrier loci	non-barrier loci
Chromosome_2	scaffold_3	47570000	47620000	48209	0.003273	48222	0.003619	48153	0.003186	48157	0.003569	48172	0.003823	48165	0.003424	48185	0.003528	48134	0.003581	48209	0.003453	48234	0.003357	48213	0.003262	48168	0.003324	48227	0.004068	0.00346401	267	0.00363201	262	0.00362629	271	0.00435602	300	0.00343524	256	0.00428201	305	0.00374553	281	0.0034266	276	0.00496356	317	0.00504808	302	0.00388857	292	0.00446969	349	0.0047355	318	0.00400705	291	0.00574185	358	0.0131626	497	0.0342413	343	0.0334393	343	0.0644608	343	0.123522	343	0.151829	343	0.121629	343	0.0712825	343	0.0560347	343	0.257103	343	0.258	343	0.0418551	343	0.135365	343	0.159971	343	0.192514	343	0.282042	343	0.54278	343	0.0342413	0.00346401	0.0334393	0.00362629	0.0644608	0.00363201	0.123522	0.00435602	0.151829	0.00428201	0.121629	0.00343524	0.0712825	0.00374553	0.0560347	0.0034266	0.257103	0.00496356	0.258	0.00504808	0.0418551	0.00388857	0.135365	0.00446969	0.159971	0.0047355	0.192514	0.00400705	0.282042	0.00574185	0.788	0.9151	0.9502	0.8868	0.7953	0.8872	0.4849	0.7224	0.656	0.7946	0.8132	0.9669	0.9993	0.9292	0.9988	0.9673	0.3625	0.6205	0.3433	0.6494	0.9962	0.935	0.9455	0.9109	0.7	0.6764	0.9427	0.941	0.8272	0.6703	non-barrier loci	non-barrier loci	non-barrier loci	non-barrier loci	non-barrier loci	non-barrier loci	non-barrier loci	non-barrier loci	non-barrier loci	non-barrier loci	non-barrier loci	non-barrier loci	non-barrier loci	non-barrier loci	non-barrier loci
Chromosome_2	scaffold_3	47580000	47630000	48244	0.003754	48240	0.004066	48225	0.003577	48212	0.00393	48237	0.004122	48230	0.003692	48237	0.003849	48248	0.003776	48240	0.00382	48235	0.003552	48241	0.003294	48232	0.003826	48215	0.004506	0.00406591	299	0.00433586	315	0.00420913	305	0.00501786	337	0.00393635	278	0.0052214	372	0.00453389	331	0.00446249	343	0.0057058	358	0.00577337	338	0.00484176	350	0.00507772	385	0.00538447	355	0.00447636	314	0.00635438	395	0.013783	521	0.0362145	373	0.0259706	373	0.0608226	373	0.1078	373	0.149716	373	0.110191	373	0.0771983	373	0.0642058	373	0.242162	373	0.26884	373	0.0505939	373	0.126243	373	0.158738	373	0.199065	373	0.276296	373	0.543828	373	0.0362145	0.00406591	0.0259706	0.00420913	0.0608226	0.00433586	0.1078	0.00501786	0.149716	0.0052214	0.110191	0.00393635	0.0771983	0.00453389	0.0642058	0.00446249	0.242162	0.0057058	0.26884	0.00577337	0.0505939	0.00484176	0.126243	0.00507772	0.158738	0.00538447	0.199065	0.00447636	0.276296	0.00635438	0.7804	0.8518	0.959	0.8173	0.885	0.8224	0.6841	0.6695	0.6592	0.6885	0.7872	0.9141	0.9981	0.8663	0.9994	0.9097	0.5967	0.6331	0.4855	0.6354	0.9976	0.8855	0.9646	0.905	0.7729	0.6675	0.8678	0.8937	0.8519	0.6622	non-barrier loci	non-barrier loci	non-barrier loci	non-barrier loci	non-barrier loci	non-barrier loci	non-barrier loci	non-barrier loci	non-barrier loci	non-barrier loci	non-barrier loci	non-barrier loci	non-barrier loci	non-barrier loci	non-barrier loci
Chromosome_2	scaffold_3	47590000	47640000	49991	0.003945	49955	0.004008	49928	0.003579	49957	0.003793	49930	0.003824	49975	0.003791	49951	0.003814	49959	0.003401	49932	0.003777	49926	0.003296	49953	0.003188	49933	0.003684	49375	0.004682	0.00446162	307	0.00458893	322	0.00453622	310	0.00526751	352	0.00450608	290	0.00542804	388	0.00475721	332	0.0049565	364	0.00553598	352	0.0056848	341	0.00525475	366	0.00530739	388	0.00556563	360	0.00501252	318	0.00633709	385	0.0133806	501	0.0540462	367	0.0328225	367	0.0630045	367	0.087999	367	0.137652	367	0.134184	367	0.0739893	367	0.0655116	367	0.185109	367	0.22175	367	0.0674382	367	0.124972	367	0.145341	367	0.227991	367	0.246674	367	0.526864	367	0.0540462	0.00446162	0.0328225	0.00453622	0.0630045	0.00458893	0.087999	0.00526751	0.137652	0.00542804	0.134184	0.00450608	0.0739893	0.00475721	0.0655116	0.0049565	0.185109	0.00553598	0.22175	0.0056848	0.0674382	0.00525475	0.124972	0.00530739	0.145341	0.00556563	0.227991	0.00501252	0.246674	0.00633709	0.6843	0.7509	0.9334	0.7156	0.8985	0.7201	0.8151	0.5867	0.6754	0.5296	0.6804	0.826	0.9953	0.7764	0.9997	0.7954	0.7766	0.6157	0.6074	0.6286	0.9948	0.7974	0.9656	0.8894	0.789	0.5863	0.7656	0.819	0.8498	0.6386	non-barrier loci	non-barrier loci	non-barrier loci	non-barrier loci	non-barrier loci	non-barrier loci	non-barrier loci	non-barrier loci	non-barrier loci	non-barrier loci	non-barrier loci	non-barrier loci	non-barrier loci	non-barrier loci	non-barrier loci
Chromosome_2	scaffold_3	47600000	47650000	49652	0.003784	49481	0.003314	49122	0.003218	49471	0.003392	49252	0.003699	49369	0.002743	49541	0.00349	49531	0.003249	49443	0.003836	49345	0.003204	49318	0.002968	48523	0.003642	47967	0.004293	0.00457163	326	0.00475977	349	0.00466249	335	0.00511166	380	0.004932	320	0.00556625	411	0.00487846	359	0.00512984	393	0.00523606	362	0.00527085	355	0.00539899	389	0.00525219	398	0.00537207	384	0.00529229	332	0.00603544	386	0.0143484	572	0.0600021	372	0.0411091	372	0.0739077	372	0.052679	372	0.146264	372	0.171629	372	0.0936624	372	0.0592457	372	0.142393	372	0.200174	372	0.0860531	372	0.124861	372	0.128319	372	0.27242	372	0.27086	372	0.487665	372	0.0600021	0.00457163	0.0411091	0.00466249	0.0739077	0.00475977	0.052679	0.00511166	0.146264	0.00556625	0.171629	0.004932	0.0936624	0.00487846	0.0592457	0.00512984	0.142393	0.00523606	0.200174	0.00527085	0.0860531	0.00539899	0.124861	0.00525219	0.128319	0.00537207	0.27242	0.00529229	0.27086	0.00603544	0.5629	0.6485	0.8998	0.5935	0.8355	0.6212	0.9038	0.4966	0.6961	0.3918	0.5018	0.7026	0.9883	0.6877	0.9992	0.6905	0.8858	0.5934	0.7166	0.6577	0.989	0.7011	0.963	0.8736	0.7947	0.5021	0.6837	0.7412	0.8518	0.6601	non-barrier loci	non-barrier loci	non-barrier loci	non-barrier loci	non-barrier loci	non-barrier loci	non-barrier loci	non-barrier loci	non-barrier loci	non-barrier loci	non-barrier loci	non-barrier loci	non-barrier loci	non-barrier loci	non-barrier loci
Chromosome_2	scaffold_3	47610000	47660000	48816	0.003703	48314	0.003457	48128	0.003269	48340	0.003348	47977	0.003699	48185	0.002652	48299	0.003471	48650	0.003251	48118	0.003823	47867	0.003401	47973	0.003172	47297	0.00363	46678	0.004426	0.00454273	331	0.00463076	349	0.00466183	346	0.00522934	384	0.00491928	334	0.00583554	427	0.00502127	375	0.0050145	387	0.00511883	358	0.0048812	340	0.00545447	393	0.00531734	396	0.00549229	387	0.00521821	340	0.00582477	372	0.0151311	597	0.0571898	359	0.0471823	359	0.0686595	359	0.0652635	359	0.135534	359	0.18199	359	0.112111	359	0.0562769	359	0.141211	359	0.180637	359	0.0938849	359	0.140567	359	0.153327	359	0.263978	359	0.272773	359	0.498086	359	0.0571898	0.00454273	0.0471823	0.00466183	0.0686595	0.00463076	0.0652635	0.00522934	0.135534	0.00583554	0.18199	0.00491928	0.112111	0.00502127	0.0562769	0.0050145	0.141211	0.00511883	0.180637	0.0048812	0.0938849	0.00545447	0.140567	0.00531734	0.153327	0.00549229	0.263978	0.00521821	0.272773	0.00582477	0.4983	0.6207	0.8549	0.5795	0.6615	0.5987	0.9445	0.4941	0.7567	0.3914	0.3569	0.6108	0.9674	0.6616	0.9993	0.7043	0.9459	0.6604	0.8468	0.7525	0.9782	0.7029	0.9624	0.874	0.7463	0.4897	0.6266	0.6958	0.8569	0.7298	non-barrier loci	non-barrier loci	non-barrier loci	non-barrier loci	non-barrier loci	non-barrier loci	non-barrier loci	non-barrier loci	non-barrier loci	non-barrier loci	non-barrier loci	non-barrier loci	non-barrier loci	non-barrier loci	non-barrier loci
Chromosome_2	scaffold_3	47620000	47670000	48988	0.00388	48595	0.003483	48547	0.003367	48637	0.003746	48378	0.003827	47984	0.002622	48570	0.003527	48851	0.003551	47889	0.003786	48209	0.00371	48456	0.003383	48437	0.003866	47396	0.004229	0.00487549	330	0.00505316	341	0.00503092	339	0.0056091	367	0.00536672	338	0.00603541	416	0.0053394	361	0.00520042	361	0.00549304	352	0.00499825	326	0.00571547	383	0.0055939	376	0.00596667	376	0.00545868	339	0.00564264	347	0.0155489	579	0.0587611	338	0.045539	338	0.115175	338	0.0565295	338	0.128785	338	0.185847	338	0.129563	338	0.0811341	338	0.147115	338	0.170086	338	0.127201	338	0.128773	338	0.177931	338	0.250771	338	0.258813	338	0.500905	338	0.0587611	0.00487549	0.045539	0.00503092	0.115175	0.00505316	0.0565295	0.0056091	0.128785	0.00603541	0.185847	0.00536672	0.129563	0.0053394	0.0811341	0.00520042	0.147115	0.00549304	0.170086	0.00499825	0.127201	0.00571547	0.128773	0.0055939	0.177931	0.00596667	0.250771	0.00545868	0.258813	0.00564264	0.568	0.5967	0.7683	0.5536	0.4424	0.564	0.9473	0.4936	0.8025	0.3987	0.3038	0.5637	0.9216	0.6044	0.9988	0.7276	0.9525	0.6856	0.8813	0.7818	0.9654	0.716	0.9669	0.8662	0.6434	0.4632	0.6643	0.6875	0.8602	0.7703	non-barrier loci	non-barrier loci	non-barrier loci	non-barrier loci	non-barrier loci	non-barrier loci	non-barrier loci	non-barrier loci	non-barrier loci	non-barrier loci	non-barrier loci	non-barrier loci	non-barrier loci	non-barrier loci	non-barrier loci
Chromosome_2	scaffold_3	47630000	47680000	49016	0.003155	48619	0.00311	48575	0.002957	48645	0.003351	48438	0.003353	48008	0.002299	48571	0.002964	48804	0.003112	47896	0.002875	48392	0.003363	48481	0.003219	48503	0.003123	48554	0.003968	0.00467556	318	0.00487374	323	0.00467588	327	0.00522915	358	0.00518697	333	0.00532447	373	0.00517208	351	0.00472053	334	0.00485296	326	0.00486869	318	0.00513627	349	0.00524769	359	0.0057108	362	0.00544535	345	0.0053585	332	0.0142778	552	0.0507334	332	0.0572611	332	0.143109	332	0.0566214	332	0.112403	332	0.185674	332	0.134209	332	0.0852695	332	0.122412	332	0.154268	332	0.142988	332	0.115668	332	0.187821	332	0.236989	332	0.244456	332	0.491571	332	0.0507334	0.00467556	0.0572611	0.00467588	0.143109	0.00487374	0.0566214	0.00522915	0.112403	0.00532447	0.185674	0.00518697	0.134209	0.00517208	0.0852695	0.00472053	0.122412	0.00485296	0.154268	0.00486869	0.142988	0.00513627	0.115668	0.00524769	0.187821	0.0057108	0.236989	0.00544535	0.244456	0.0053585	0.7105	0.5964	0.5833	0.5487	0.2623	0.5637	0.9275	0.4933	0.8464	0.4338	0.3665	0.567	0.8622	0.5679	0.994	0.7555	0.9496	0.6794	0.8876	0.7799	0.9493	0.7283	0.9663	0.8738	0.5232	0.4549	0.8112	0.7102	0.8789	0.7827	non-barrier loci	non-barrier loci	non-barrier loci	non-barrier loci	non-barrier loci	non-barrier loci	non-barrier loci	non-barrier loci	non-barrier loci	non-barrier loci	non-barrier loci	non-barrier loci	non-barrier loci	non-barrier loci	non-barrier loci
Chromosome_2	scaffold_3	47640000	47690000	47272	0.00308	46880	0.003294	46831	0.003027	46902	0.003635	46697	0.003619	46264	0.00246	46823	0.003079	47056	0.003365	46155	0.003073	46652	0.003668	46735	0.003371	46759	0.003309	46810	0.004217	0.00468496	336	0.00488184	334	0.00484336	353	0.00524169	368	0.00520834	351	0.00543766	387	0.00538243	374	0.00498157	360	0.00526936	362	0.00508285	336	0.00531939	372	0.00522587	370	0.00563937	372	0.00521119	351	0.00556026	367	0.0141732	576	0.0316256	355	0.0877146	355	0.150172	355	0.0657972	355	0.116473	355	0.170572	355	0.159365	355	0.11011	355	0.137181	355	0.180725	355	0.141707	355	0.126981	355	0.200098	355	0.197169	355	0.251204	355	0.483942	355	0.0316256	0.00468496	0.0877146	0.00484336	0.150172	0.00488184	0.0657972	0.00524169	0.116473	0.00543766	0.170572	0.00520834	0.159365	0.00538243	0.11011	0.00498157	0.137181	0.00526936	0.180725	0.00508285	0.141707	0.00531939	0.126981	0.00522587	0.200098	0.00563937	0.197169	0.00521119	0.251204	0.00556026	0.8358	0.6323	0.3998	0.5827	0.1452	0.5688	0.9263	0.5282	0.8685	0.5397	0.468	0.5797	0.823	0.6063	0.9552	0.7577	0.9463	0.699	0.8559	0.7705	0.9315	0.7468	0.9705	0.8867	0.4788	0.4934	0.9332	0.7635	0.8999	0.798	non-barrier loci	non-barrier loci	non-barrier loci	non-barrier loci	non-barrier loci	non-barrier loci	non-barrier loci	non-barrier loci	non-barrier loci	non-barrier loci	non-barrier loci	non-barrier loci	non-barrier loci	non-barrier loci	non-barrier loci
Chromosome_2	scaffold_3	47650000	47700000	48890	0.003961	48635	0.003793	48513	0.002838	48691	0.003276	48582	0.004142	48583	0.003263	48634	0.003549	48654	0.003411	48612	0.003258	48606	0.00315	48598	0.00342	48636	0.003672	48625	0.004108	0.0044407	326	0.00466091	326	0.00452303	335	0.00510743	379	0.00490482	342	0.00512722	371	0.00497536	352	0.0048805	357	0.00500095	352	0.00495817	328	0.00529859	378	0.00483381	347	0.00546223	374	0.00476486	325	0.00550073	378	0.0137681	545	0.0213183	341	0.0990998	341	0.157963	341	0.0728637	341	0.119053	341	0.133321	341	0.161731	341	0.145034	341	0.137795	341	0.189954	341	0.153177	341	0.127543	341	0.202366	341	0.149691	341	0.232469	341	0.487273	341	0.0213183	0.0044407	0.0990998	0.00452303	0.157963	0.00466091	0.0728637	0.00510743	0.119053	0.00512722	0.133321	0.00490482	0.161731	0.00497536	0.145034	0.0048805	0.137795	0.00500095	0.189954	0.00495817	0.153177	0.00529859	0.127543	0.00483381	0.202366	0.00546223	0.149691	0.00476486	0.232469	0.00550073	0.9344	0.7222	0.2628	0.6706	0.1306	0.6254	0.907	0.5974	0.8936	0.6522	0.6463	0.654	0.7842	0.6891	0.8526	0.7589	0.9534	0.7482	0.7837	0.7764	0.9222	0.779	0.9681	0.9049	0.4709	0.5557	0.9687	0.8302	0.8892	0.801	non-barrier loci	non-barrier loci	non-barrier loci	non-barrier loci	non-barrier loci	non-barrier loci	non-barrier loci	non-barrier loci	non-barrier loci	non-barrier loci	non-barrier loci	non-barrier loci	non-barrier loci	non-barrier loci	non-barrier loci
Chromosome_2	scaffold_3	47660000	47710000	48847	0.00406	48547	0.003765	48399	0.002935	48648	0.003507	48490	0.004142	48502	0.003199	48595	0.003735	48596	0.003637	48540	0.003302	48558	0.003234	48523	0.003487	48567	0.003612	48538	0.004356	0.0041778	304	0.00470602	324	0.00433128	316	0.00488609	371	0.00484505	328	0.00465838	339	0.00457118	326	0.00505581	358	0.00493865	344	0.00492434	324	0.00507556	368	0.00458837	325	0.00534929	372	0.00454572	308	0.00527988	369	0.0136565	529	0.0249265	332	0.100876	332	0.164311	332	0.0624265	332	0.10617	332	0.127932	332	0.157203	332	0.199622	332	0.140625	332	0.209056	332	0.157342	332	0.118368	332	0.189278	332	0.161669	332	0.243014	332	0.465976	332	0.0249265	0.0041778	0.100876	0.00433128	0.164311	0.00470602	0.0624265	0.00488609	0.10617	0.00465838	0.127932	0.00484505	0.157203	0.00457118	0.199622	0.00505581	0.140625	0.00493865	0.209056	0.00492434	0.157342	0.00507556	0.118368	0.00458837	0.189278	0.00534929	0.161669	0.00454572	0.243014	0.00527988	0.9649	0.7829	0.179	0.7285	0.1716	0.6539	0.8945	0.6374	0.9052	0.6891	0.772	0.7229	0.6903	0.7651	0.6681	0.7392	0.943	0.7352	0.6767	0.8046	0.9299	0.7832	0.9627	0.9175	0.4796	0.5973	0.9452	0.8762	0.8537	0.7987	non-barrier loci	non-barrier loci	non-barrier loci	non-barrier loci	non-barrier loci	non-barrier loci	non-barrier loci	non-barrier loci	non-barrier loci	non-barrier loci	non-barrier loci	non-barrier loci	non-barrier loci	non-barrier loci	non-barrier loci
Chromosome_2	scaffold_3	47670000	47720000	48891	0.003841	48428	0.003502	48039	0.002835	48535	0.003446	48238	0.003975	48325	0.002991	48494	0.003631	48508	0.003371	48384	0.00302	48445	0.002797	48250	0.003232	47557	0.003196	48058	0.004807	0.0039834	289	0.00453981	316	0.00408781	296	0.00468562	365	0.00444877	307	0.00470314	339	0.00451493	307	0.00488525	342	0.00477707	341	0.00469758	312	0.00506643	362	0.00456881	323	0.00524595	371	0.00461951	293	0.00540986	368	0.0151958	550	0.0180052	318	0.109911	318	0.134085	318	0.0712676	318	0.0952518	318	0.108942	318	0.189455	318	0.193127	318	0.128125	318	0.227896	318	0.143821	318	0.149393	318	0.188123	318	0.243903	318	0.284928	318	0.496357	318	0.0180052	0.0039834	0.109911	0.00408781	0.134085	0.00453981	0.0712676	0.00468562	0.0952518	0.00470314	0.108942	0.00444877	0.189455	0.00451493	0.193127	0.00488525	0.128125	0.00477707	0.227896	0.00469758	0.143821	0.00506643	0.149393	0.00456881	0.188123	0.00524595	0.243903	0.00461951	0.284928	0.00540986	0.9552	0.8529	0.161	0.8287	0.2652	0.7034	0.9106	0.7115	0.9295	0.7562	0.8619	0.8033	0.5606	0.845	0.4755	0.7536	0.9441	0.7728	0.6394	0.869	0.9437	0.8062	0.9556	0.9253	0.5621	0.6408	0.7651	0.8978	0.8247	0.8266	non-barrier loci	non-barrier loci	non-barrier loci	non-barrier loci	non-barrier loci	non-barrier loci	non-barrier loci	non-barrier loci	non-barrier loci	non-barrier loci	non-barrier loci	non-barrier loci	non-barrier loci	non-barrier loci	non-barrier loci
Chromosome_2	scaffold_3	47680000	47730000	48829	0.004128	48388	0.003558	47946	0.003124	48455	0.003754	48116	0.004097	48239	0.0032	48441	0.00399	48440	0.003452	48349	0.003691	48264	0.00329	48199	0.003043	47430	0.003763	46902	0.004812	0.00384799	272	0.0044689	305	0.00398002	271	0.00454096	344	0.00430699	288	0.00482921	331	0.00435979	271	0.0049101	323	0.0050652	331	0.00425692	285	0.00501136	351	0.00454868	301	0.00510241	361	0.00454238	250	0.00518325	345	0.0162376	536	0.0255262	294	0.118169	294	0.107933	294	0.0681842	294	0.0971821	294	0.113739	294	0.233212	294	0.229711	294	0.148754	294	0.227049	294	0.121594	294	0.169176	294	0.171674	294	0.322919	294	0.308954	294	0.505153	294	0.0255262	0.00384799	0.118169	0.00398002	0.107933	0.0044689	0.0681842	0.00454096	0.0971821	0.00482921	0.113739	0.00430699	0.233212	0.00435979	0.229711	0.0049101	0.148754	0.0050652	0.227049	0.00425692	0.121594	0.00501136	0.169176	0.00454868	0.171674	0.00510241	0.322919	0.00454238	0.308954	0.00518325	0.9277	0.9066	0.1556	0.8852	0.4414	0.7465	0.9282	0.7818	0.962	0.7889	0.8911	0.8529	0.3461	0.8778	0.2923	0.7749	0.9294	0.7872	0.6416	0.9123	0.9569	0.8416	0.9455	0.9272	0.6892	0.6976	0.379	0.8946	0.7868	0.8604	non-barrier loci	non-barrier loci	non-barrier loci	non-barrier loci	non-barrier loci	non-barrier loci	non-barrier loci	non-barrier loci	non-barrier loci	non-barrier loci	non-barrier loci	non-barrier loci	non-barrier loci	non-barrier loci	non-barrier loci
Chromosome_2	scaffold_3	47690000	47740000	49652	0.003793	49472	0.003267	49076	0.003147	49462	0.003371	49224	0.003759	49355	0.00281	49533	0.003795	49531	0.003291	49440	0.003717	49341	0.003117	49302	0.002823	48510	0.003692	47964	0.004282	0.00367187	262	0.00440419	309	0.00369935	243	0.0044131	338	0.00410491	275	0.00458318	313	0.00413514	253	0.00475716	303	0.00471893	307	0.00407947	278	0.00491935	346	0.00447339	288	0.00500666	365	0.00463647	242	0.00503638	334	0.016232	515	0.0365945	267	0.103748	267	0.0994162	267	0.0524678	267	0.0870117	267	0.0908606	267	0.258104	267	0.270444	267	0.154813	267	0.208323	267	0.109773	267	0.156216	267	0.149842	267	0.387289	267	0.285775	267	0.487431	267	0.0365945	0.00367187	0.103748	0.00369935	0.0994162	0.00440419	0.0524678	0.0044131	0.0870117	0.00458318	0.0908606	0.00410491	0.258104	0.00413514	0.270444	0.00475716	0.154813	0.00471893	0.208323	0.00407947	0.109773	0.00491935	0.156216	0.00447339	0.149842	0.00500666	0.387289	0.00463647	0.285775	0.00503638	0.865	0.8918	0.1727	0.8815	0.5045	0.7197	0.9365	0.7736	0.9777	0.7309	0.9118	0.8549	0.1522	0.8491	0.2278	0.774	0.8828	0.747	0.6462	0.9223	0.9671	0.8274	0.9373	0.9189	0.7111	0.6718	0.1229	0.8156	0.7759	0.8628	non-barrier loci	non-barrier loci	non-barrier loci	non-barrier loci	non-barrier loci	non-barrier loci	non-barrier loci	non-barrier loci	non-barrier loci	non-barrier loci	non-barrier loci	non-barrier loci	non-barrier loci	non-barrier loci	non-barrier loci
Chromosome_2	scaffold_3	47700000	47750000	49605	0.003493	49230	0.002995	48949	0.00304	49005	0.002745	49409	0.003735	48942	0.002883	49137	0.003488	49783	0.00174	49134	0.00236	49395	0.003225	49515	0.002449	48382	0.003713	49116	0.003553	0.00379744	232	0.00454638	265	0.00388807	213	0.00440917	280	0.00438555	242	0.00473228	274	0.00447346	221	0.00493573	259	0.00492992	264	0.00425386	248	0.00473231	283	0.00481229	263	0.00508074	309	0.00521116	225	0.00487326	283	0.0159617	443	0.043813	243	0.098221	243	0.102082	243	0.0579746	243	0.0684612	243	0.10208	243	0.305842	243	0.29146	243	0.186501	243	0.213557	243	0.109748	243	0.160191	243	0.147447	243	0.425994	243	0.282098	243	0.479916	243	0.043813	0.00379744	0.098221	0.00388807	0.102082	0.00454638	0.0579746	0.00440917	0.0684612	0.00473228	0.10208	0.00438555	0.305842	0.00447346	0.29146	0.00493573	0.186501	0.00492992	0.213557	0.00425386	0.109748	0.00473231	0.160191	0.00481229	0.147447	0.00508074	0.425994	0.00521116	0.282098	0.00487326	0.7314	0.8335	0.2065	0.8273	0.404	0.6316	0.95	0.7412	0.9799	0.6559	0.9108	0.8031	0.0766	0.805	0.1451	0.7358	0.8169	0.7059	0.6293	0.8925	0.975	0.8055	0.9425	0.9065	0.668	0.6115	0.0446	0.7179	0.798	0.8532	non-barrier loci	non-barrier loci	non-barrier loci	non-barrier loci	non-barrier loci	non-barrier loci	non-barrier loci	non-barrier loci	non-barrier loci	non-barrier loci	non-barrier loci	non-barrier loci	non-barrier loci	non-barrier loci	non-barrier loci
Chromosome_2	scaffold_3	47710000	47760000	49858	0.003355	49652	0.002955	49468	0.002915	49594	0.002434	49707	0.003598	49642	0.00257	49674	0.003269	49964	0.001769	49597	0.002401	49659	0.003018	49688	0.002238	49715	0.003678	49813	0.003354	0.0046809	265	0.00530152	279	0.00464844	238	0.00512924	313	0.00510342	274	0.00563349	301	0.00505545	236	0.00527552	268	0.00565147	278	0.00507689	274	0.00559855	304	0.00541249	284	0.00586131	325	0.00618316	243	0.00576881	304	0.0164363	447	0.0519955	250	0.0980426	250	0.151467	250	0.0617387	250	0.0815271	250	0.106872	250	0.32508	250	0.254144	250	0.206761	250	0.237453	250	0.110588	250	0.153027	250	0.20457	250	0.453688	250	0.287877	250	0.454925	250	0.0519955	0.0046809	0.0980426	0.00464844	0.151467	0.00530152	0.0617387	0.00512924	0.0815271	0.00563349	0.106872	0.00510342	0.32508	0.00505545	0.254144	0.00527552	0.206761	0.00565147	0.237453	0.00507689	0.110588	0.00559855	0.153027	0.00541249	0.20457	0.00586131	0.453688	0.00618316	0.287877	0.00576881	0.6562	0.7377	0.2294	0.7091	0.2641	0.5329	0.933	0.6666	0.9796	0.5836	0.8809	0.6953	0.0645	0.7647	0.1367	0.6921	0.6986	0.6512	0.5699	0.7927	0.9769	0.7534	0.9579	0.8934	0.5366	0.547	0.0408	0.6315	0.837	0.7946	non-barrier loci	non-barrier loci	non-barrier loci	non-barrier loci	non-barrier loci	non-barrier loci	non-barrier loci	non-barrier loci	non-barrier loci	non-barrier loci	non-barrier loci	non-barrier loci	non-barrier loci	non-barrier loci	non-barrier loci
Chromosome_2	scaffold_3	47720000	47770000	49580	0.003476	49394	0.003243	49179	0.003057	49338	0.002613	49451	0.003671	49375	0.002758	49427	0.003433	49733	0.002227	49342	0.002891	49362	0.00338	49415	0.002481	49467	0.003855	49514	0.003424	0.00465835	258	0.00515387	262	0.00478479	236	0.00499852	299	0.00518088	273	0.00530245	271	0.00469141	226	0.00524465	258	0.00532748	250	0.00526736	273	0.00537183	279	0.00514717	269	0.00557667	295	0.00573004	221	0.00565158	288	0.0149493	411	0.0527873	238	0.0973396	238	0.155653	238	0.0657802	238	0.0929076	238	0.127907	238	0.308752	238	0.287967	238	0.214927	238	0.248458	238	0.0956181	238	0.130033	238	0.217795	238	0.438733	238	0.255153	238	0.427514	238	0.0527873	0.00465835	0.0973396	0.00478479	0.155653	0.00515387	0.0657802	0.00499852	0.0929076	0.00530245	0.127907	0.00518088	0.308752	0.00469141	0.287967	0.00524465	0.214927	0.00532748	0.248458	0.00526736	0.0956181	0.00537183	0.130033	0.00514717	0.217795	0.00557667	0.438733	0.00573004	0.255153	0.00565158	0.6394	0.6188	0.3029	0.5955	0.176	0.4394	0.8921	0.6056	0.9678	0.5627	0.7129	0.5411	0.0555	0.7551	0.1664	0.6735	0.5078	0.5702	0.5107	0.6726	0.9812	0.736	0.9528	0.8716	0.3905	0.5049	0.0344	0.5666	0.8716	0.751	non-barrier loci	non-barrier loci	non-barrier loci	non-barrier loci	non-barrier loci	non-barrier loci	non-barrier loci	non-barrier loci	non-barrier loci	non-barrier loci	non-barrier loci	non-barrier loci	non-barrier loci	non-barrier loci	non-barrier loci
Chromosome_2	scaffold_3	47730000	47780000	49579	0.003695	49396	0.003483	49190	0.003019	49343	0.002856	49468	0.003962	49373	0.002985	49429	0.003421	49734	0.002719	49373	0.002978	49363	0.003122	49417	0.002937	49473	0.003771	49596	0.003783	0.00482493	273	0.0052263	266	0.00489438	250	0.00516086	315	0.00563905	295	0.00499816	265	0.00444849	233	0.00521396	281	0.00571385	263	0.00581475	304	0.00545535	289	0.00547361	299	0.00561888	291	0.00552582	235	0.0060788	303	0.0165346	456	0.0470841	256	0.0838982	256	0.156672	256	0.0828501	256	0.0913827	256	0.153263	256	0.297659	256	0.256225	256	0.282001	256	0.236613	256	0.102334	256	0.148256	256	0.23026	256	0.40787	256	0.233214	256	0.43211	256	0.0470841	0.00482493	0.0838982	0.00489438	0.156672	0.0052263	0.0828501	0.00516086	0.0913827	0.00499816	0.153263	0.00563905	0.297659	0.00444849	0.256225	0.00521396	0.282001	0.00571385	0.236613	0.00581475	0.102334	0.00545535	0.148256	0.00547361	0.23026	0.00561888	0.40787	0.00552582	0.233214	0.0060788	0.6597	0.5301	0.4004	0.5454	0.1216	0.4012	0.8453	0.5657	0.9483	0.6194	0.5442	0.4193	0.0488	0.7805	0.2095	0.6911	0.3821	0.5359	0.5505	0.5771	0.9784	0.7478	0.9492	0.8642	0.2628	0.4694	0.0324	0.5537	0.8929	0.7123	non-barrier loci	non-barrier loci	non-barrier loci	non-barrier loci	non-barrier loci	non-barrier loci	non-barrier loci	non-barrier loci	non-barrier loci	non-barrier loci	non-barrier loci	non-barrier loci	non-barrier loci	non-barrier loci	non-barrier loci
Chromosome_2	scaffold_3	47740000	47790000	48886	0.003827	48640	0.003583	48555	0.002879	48690	0.003129	48606	0.004113	48590	0.003216	48638	0.003215	48646	0.003008	48612	0.003149	48574	0.003117	48610	0.003294	48645	0.003565	48626	0.003972	0.00488704	293	0.00539425	277	0.00460212	258	0.00506514	329	0.00588519	316	0.00466555	267	0.00465258	240	0.00492002	281	0.00572556	279	0.00569971	313	0.00492848	278	0.00589658	339	0.00579652	295	0.00607784	253	0.00557521	292	0.016697	491	0.0440303	283	0.0563058	283	0.161029	283	0.0864282	283	0.0927902	283	0.188644	283	0.355398	283	0.243658	283	0.299628	283	0.217767	283	0.105227	283	0.177692	283	0.242393	283	0.480557	283	0.223202	283	0.48084	283	0.0440303	0.00488704	0.0563058	0.00460212	0.161029	0.00539425	0.0864282	0.00506514	0.0927902	0.00466555	0.188644	0.00588519	0.355398	0.00465258	0.243658	0.00492002	0.299628	0.00572556	0.217767	0.00569971	0.105227	0.00492848	0.177692	0.00589658	0.242393	0.00579652	0.480557	0.00607784	0.223202	0.00557521	0.7551	0.5331	0.4597	0.558	0.1278	0.4211	0.7785	0.5509	0.9567	0.7301	0.4434	0.3537	0.0343	0.7997	0.2623	0.7035	0.2739	0.5253	0.6511	0.5628	0.9757	0.7746	0.941	0.8462	0.1942	0.4593	0.0338	0.5744	0.9195	0.719	non-barrier loci	non-barrier loci	non-barrier loci	non-barrier loci	non-barrier loci	non-barrier loci	non-barrier loci	non-barrier loci	non-barrier loci	non-barrier loci	non-barrier loci	non-barrier loci	non-barrier loci	non-barrier loci	non-barrier loci
Chromosome_2	scaffold_3	47750000	47800000	46936	0.003749	46847	0.003803	46492	0.002775	46715	0.003157	46470	0.003759	46903	0.003787	46858	0.002924	47171	0.000939	46635	0.002591	46505	0.002157	46271	0.003335	46034	0.003378	46173	0.004605	0.00494764	333	0.005208	306	0.00488813	306	0.00534234	382	0.00601994	374	0.00474437	303	0.00474958	275	0.00520907	334	0.00584163	320	0.00568578	354	0.00537065	331	0.00593629	382	0.00596928	351	0.00597937	313	0.00600558	348	0.0167335	565	0.0390282	320	0.0797538	320	0.174025	320	0.0925275	320	0.0880072	320	0.163934	320	0.351637	320	0.222502	320	0.29035	320	0.197597	320	0.11637	320	0.179727	320	0.282294	320	0.451042	320	0.230656	320	0.480193	320	0.0390282	0.00494764	0.0797538	0.00488813	0.174025	0.005208	0.0925275	0.00534234	0.0880072	0.00474437	0.163934	0.00601994	0.351637	0.00474958	0.222502	0.00520907	0.29035	0.00584163	0.197597	0.00568578	0.11637	0.00537065	0.179727	0.00593629	0.282294	0.00596928	0.451042	0.00597937	0.230656	0.00600558	0.837	0.5263	0.4642	0.5735	0.1311	0.4521	0.7296	0.4976	0.9734	0.7552	0.4278	0.3183	0.017	0.7617	0.4267	0.6949	0.1673	0.4435	0.7594	0.554	0.9687	0.7553	0.9268	0.8286	0.129	0.4046	0.0239	0.5425	0.9371	0.6997	non-barrier loci	non-barrier loci	non-barrier loci	non-barrier loci	non-barrier loci	non-barrier loci	non-barrier loci	non-barrier loci	non-barrier loci	non-barrier loci	non-barrier loci	non-barrier loci	non-barrier loci	non-barrier loci	non-barrier loci
Chromosome_2	scaffold_3	47760000	47810000	46684	0.003713	46427	0.003572	45993	0.003055	46130	0.0031	46173	0.003693	46204	0.003662	46324	0.00282	46990	0.001146	46171	0.002211	46243	0.002402	46099	0.003214	44700	0.003305	45666	0.004522	0.00491597	335	0.00496724	304	0.00489668	308	0.00546975	388	0.00590313	370	0.00469338	304	0.00505592	285	0.00529778	350	0.00616894	334	0.00564439	361	0.00557579	352	0.00602521	399	0.00606355	365	0.0060068	325	0.0060386	364	0.0174881	593	0.026419	339	0.0875145	339	0.151341	339	0.104201	339	0.0722752	339	0.151225	339	0.374177	339	0.194414	339	0.331754	339	0.176452	339	0.126953	339	0.171047	339	0.291408	339	0.46186	339	0.19475	339	0.500936	339	0.026419	0.00491597	0.0875145	0.00489668	0.151341	0.00496724	0.104201	0.00546975	0.0722752	0.00469338	0.151225	0.00590313	0.374177	0.00505592	0.194414	0.00529778	0.331754	0.00616894	0.176452	0.00564439	0.126953	0.00557579	0.171047	0.00602521	0.291408	0.00606355	0.46186	0.0060068	0.19475	0.0060386	0.8985	0.5155	0.4014	0.5574	0.1351	0.5124	0.7239	0.4302	0.9846	0.745	0.4936	0.3211	0.0082	0.6669	0.5467	0.6448	0.1247	0.3786	0.8388	0.5674	0.9667	0.7251	0.9342	0.8276	0.0927	0.3455	0.013	0.4756	0.9483	0.6766	non-barrier loci	non-barrier loci	non-barrier loci	non-barrier loci	non-barrier loci	non-barrier loci	non-barrier loci	non-barrier loci	non-barrier loci	non-barrier loci	non-barrier loci	non-barrier loci	non-barrier loci	non-barrier loci	non-barrier loci
Chromosome_2	scaffold_3	47770000	47820000	46683	0.003695	46432	0.003364	45998	0.002862	46108	0.003106	46163	0.003805	46198	0.00346	46310	0.003107	46966	0.001293	46157	0.002306	46239	0.002695	46103	0.003105	44693	0.003704	45662	0.004261	0.00487448	352	0.00470068	313	0.00484669	322	0.00556424	414	0.0056476	371	0.00471988	333	0.00510186	295	0.00542881	377	0.00652927	352	0.00567463	380	0.00559752	375	0.00572058	399	0.00604594	395	0.00604744	336	0.00630631	386	0.0176466	615	0.0266818	345	0.0850051	345	0.158129	345	0.0954767	345	0.0650797	345	0.144138	345	0.393825	345	0.1677	345	0.374943	345	0.172843	345	0.126348	345	0.162083	345	0.292997	345	0.487943	345	0.201546	345	0.512855	345	0.0266818	0.00487448	0.0850051	0.00484669	0.158129	0.00470068	0.0954767	0.00556424	0.0650797	0.00471988	0.144138	0.0056476	0.393825	0.00510186	0.1677	0.00542881	0.374943	0.00652927	0.172843	0.00567463	0.126348	0.00559752	0.162083	0.00572058	0.292997	0.00604594	0.487943	0.00604744	0.201546	0.00630631	0.9317	0.5509	0.2831	0.4808	0.1244	0.6327	0.7181	0.3898	0.9916	0.74	0.7091	0.3926	0.0051	0.5825	0.7314	0.5804	0.0887	0.3053	0.844	0.563	0.9586	0.6519	0.946	0.8519	0.0639	0.3494	0.0119	0.4686	0.9406	0.5976	non-barrier loci	non-barrier loci	non-barrier loci	non-barrier loci	non-barrier loci	non-barrier loci	non-barrier loci	non-barrier loci	non-barrier loci	non-barrier loci	non-barrier loci	non-barrier loci	non-barrier loci	non-barrier loci	non-barrier loci
Chromosome_2	scaffold_3	47780000	47830000	48066	0.003586	47953	0.003173	47633	0.002858	47613	0.002932	47708	0.003685	47741	0.003017	47815	0.003326	48445	0.001487	47679	0.002299	47722	0.003058	47564	0.002746	46165	0.003739	47011	0.003963	0.0048628	323	0.00454241	281	0.00517578	313	0.00568595	383	0.00554248	342	0.00481789	315	0.00560966	276	0.00566379	346	0.00668583	332	0.0057095	339	0.00574174	355	0.00559338	362	0.00606244	367	0.00650348	317	0.00653063	366	0.0175005	567	0.0244936	313	0.0883662	313	0.161484	313	0.0899844	313	0.0650106	313	0.115738	313	0.424987	313	0.158328	313	0.351099	313	0.182419	313	0.122076	313	0.137446	313	0.300899	313	0.514843	313	0.224075	313	0.493899	313	0.0244936	0.0048628	0.0883662	0.00517578	0.161484	0.00454241	0.0899844	0.00568595	0.0650106	0.00481789	0.115738	0.00554248	0.424987	0.00560966	0.158328	0.00566379	0.351099	0.00668583	0.182419	0.0057095	0.122076	0.00574174	0.137446	0.00559338	0.300899	0.00606244	0.514843	0.00650348	0.224075	0.00653063	0.9514	0.6034	0.2665	0.4416	0.141	0.7374	0.7544	0.4132	0.9955	0.7532	0.8812	0.5122	0.0032	0.5215	0.8433	0.5489	0.0552	0.2447	0.7917	0.5689	0.9581	0.6542	0.9634	0.8735	0.0664	0.4026	0.007	0.4599	0.9239	0.5616	non-barrier loci	non-barrier loci	non-barrier loci	non-barrier loci	non-barrier loci	non-barrier loci	non-barrier loci	non-barrier loci	non-barrier loci	non-barrier loci	non-barrier loci	non-barrier loci	non-barrier loci	non-barrier loci	non-barrier loci
Chromosome_2	scaffold_3	47790000	47840000	48605	0.003877	48203	0.003451	47816	0.003154	47959	0.003061	48327	0.004056	47917	0.003205	48109	0.003928	48781	0.00174	48078	0.00243	48424	0.003406	48459	0.002714	47334	0.004118	48057	0.003755	0.00437395	287	0.00394709	247	0.00524058	307	0.00526579	351	0.0048618	312	0.00452745	291	0.00539433	252	0.00551592	338	0.00664602	309	0.00551834	309	0.00566486	342	0.00480848	314	0.00549675	347	0.00594058	299	0.00666106	361	0.0175992	540	0.0225465	282	0.103249	282	0.161161	282	0.0886905	282	0.0574402	282	0.0637229	282	0.433569	282	0.123909	282	0.365704	282	0.220196	282	0.133794	282	0.106648	282	0.298965	282	0.482378	282	0.261099	282	0.497116	282	0.0225465	0.00437395	0.103249	0.00524058	0.161161	0.00394709	0.0886905	0.00526579	0.0574402	0.00452745	0.0637229	0.0048618	0.433569	0.00539433	0.123909	0.00551592	0.365704	0.00664602	0.220196	0.00551834	0.133794	0.00566486	0.106648	0.00480848	0.298965	0.00549675	0.482378	0.00594058	0.261099	0.00666106	0.9527	0.6973	0.309	0.4472	0.203	0.8354	0.825	0.5251	0.9964	0.7864	0.9699	0.6766	0.0014	0.5333	0.8747	0.5817	0.0605	0.2353	0.6915	0.6036	0.9651	0.7131	0.9779	0.9037	0.1203	0.5395	0.0073	0.5171	0.8843	0.5732	non-barrier loci	non-barrier loci	non-barrier loci	non-barrier loci	non-barrier loci	non-barrier loci	non-barrier loci	non-barrier loci	non-barrier loci	non-barrier loci	non-barrier loci	non-barrier loci	non-barrier loci	non-barrier loci	non-barrier loci
Chromosome_2	scaffold_3	47800000	47850000	49869	0.004153	49652	0.004106	49546	0.00264	49724	0.00476	49604	0.004896	49574	0.003756	49646	0.003681	49697	0.001389	49693	0.004078	49521	0.00333	49718	0.003851	49607	0.004117	48074	0.004272	0.00417768	272	0.00385276	239	0.00493082	285	0.00476586	311	0.00436354	275	0.00442582	286	0.0052388	238	0.0053085	314	0.00668208	306	0.00540482	291	0.00509088	313	0.0045999	307	0.00501714	311	0.00573591	258	0.00617735	327	0.017825	515	0.0218952	290	0.0808779	290	0.116253	290	0.0718096	290	0.0562125	290	0.0624843	290	0.442135	290	0.150493	290	0.353664	290	0.227464	290	0.118193	290	0.0765616	290	0.226716	290	0.50261	290	0.250703	290	0.566139	290	0.0218952	0.00417768	0.0808779	0.00493082	0.116253	0.00385276	0.0718096	0.00476586	0.0562125	0.00442582	0.0624843	0.00436354	0.442135	0.0052388	0.150493	0.0053085	0.353664	0.00668208	0.227464	0.00540482	0.118193	0.00509088	0.0765616	0.0045999	0.226716	0.00501714	0.50261	0.00573591	0.250703	0.00617735	0.9479	0.8109	0.3743	0.518	0.4068	0.9108	0.8959	0.7035	0.9955	0.8485	0.9919	0.8224	0.0013	0.6057	0.8559	0.6544	0.1108	0.2853	0.618	0.6765	0.9673	0.8148	0.9818	0.9178	0.3432	0.7208	0.0068	0.6108	0.8558	0.6393	non-barrier loci	non-barrier loci	non-barrier loci	non-barrier loci	non-barrier loci	non-barrier loci	non-barrier loci	non-barrier loci	non-barrier loci	non-barrier loci	non-barrier loci	non-barrier loci	non-barrier loci	non-barrier loci	non-barrier loci
Chromosome_2	scaffold_3	47810000	47860000	49886	0.00426	49848	0.004258	49750	0.002447	49830	0.004839	49828	0.005154	49834	0.004043	49819	0.003693	49898	0.001412	49875	0.004328	49850	0.003026	49846	0.003933	49836	0.004514	48088	0.004291	0.00370007	258	0.00354017	229	0.00445944	270	0.00409431	283	0.00393236	255	0.00410782	279	0.00466277	224	0.00478269	284	0.00593624	291	0.00494061	278	0.0042379	273	0.0043219	297	0.00422201	278	0.00508406	231	0.00550701	298	0.0166576	484	0.0233356	278	0.0619425	278	0.0728902	278	0.0542401	278	0.0672527	278	0.0629408	278	0.433313	278	0.166046	278	0.306027	278	0.222076	278	0.0990191	278	0.0911842	278	0.139243	278	0.492918	278	0.265088	278	0.573625	278	0.0233356	0.00370007	0.0619425	0.00445944	0.0728902	0.00354017	0.0542401	0.00409431	0.0672527	0.00410782	0.0629408	0.00393236	0.433313	0.00466277	0.166046	0.00478269	0.306027	0.00593624	0.222076	0.00494061	0.0990191	0.0042379	0.0911842	0.0043219	0.139243	0.00422201	0.492918	0.00508406	0.265088	0.00550701	0.948	0.9133	0.4645	0.6691	0.6973	0.9488	0.9425	0.8698	0.9919	0.911	0.9903	0.9123	0.0016	0.7485	0.7818	0.7783	0.2098	0.4437	0.6369	0.7902	0.9735	0.9099	0.982	0.9321	0.7229	0.8756	0.0087	0.737	0.8547	0.7709	non-barrier loci	non-barrier loci	non-barrier loci	non-barrier loci	non-barrier loci	non-barrier loci	non-barrier loci	non-barrier loci	non-barrier loci	non-barrier loci	non-barrier loci	non-barrier loci	non-barrier loci	non-barrier loci	non-barrier loci
Chromosome_2	scaffold_3	47820000	47870000	49888	0.004502	49845	0.004521	49766	0.002685	49827	0.004644	49834	0.005289	49831	0.00417	49816	0.00363	49899	0.001383	49867	0.004038	49853	0.002701	49844	0.004141	49835	0.004429	48088	0.004618	0.00345516	253	0.00348816	226	0.00422692	270	0.00372534	281	0.00382225	263	0.00384814	269	0.00452303	217	0.00462211	275	0.00519614	288	0.00453299	270	0.003959	274	0.0044806	316	0.0039339	278	0.00519983	243	0.00500049	296	0.0156824	487	0.0234027	309	0.0679957	309	0.0522756	309	0.0462679	309	0.0882709	309	0.0776438	309	0.428403	309	0.178195	309	0.231062	309	0.198069	309	0.111451	309	0.106185	309	0.0934591	309	0.509275	309	0.247777	309	0.570033	309	0.0234027	0.00345516	0.0679957	0.00422692	0.0522756	0.00348816	0.0462679	0.00372534	0.0882709	0.00384814	0.0776438	0.00382225	0.428403	0.00452303	0.178195	0.00462211	0.231062	0.00519614	0.198069	0.00453299	0.111451	0.003959	0.106185	0.0044806	0.0934591	0.0039339	0.509275	0.00519983	0.247777	0.00500049	0.9518	0.9353	0.6202	0.7749	0.9152	0.9517	0.9536	0.9248	0.984	0.9277	0.978	0.9353	0.0036	0.8407	0.6396	0.8233	0.4561	0.6558	0.7514	0.8697	0.9756	0.9538	0.9781	0.9298	0.9396	0.9313	0.0085	0.7906	0.8999	0.8789	non-barrier loci	non-barrier loci	non-barrier loci	non-barrier loci	non-barrier loci	non-barrier loci	non-barrier loci	non-barrier loci	non-barrier loci	non-barrier loci	non-barrier loci	non-barrier loci	non-barrier loci	non-barrier loci	non-barrier loci
Chromosome_2	scaffold_3	47830000	47880000	48603	0.003759	48433	0.004009	48235	0.002413	48434	0.00333	48383	0.004229	48401	0.003623	48423	0.003163	48519	0.000898	48410	0.00324	48465	0.002087	48476	0.003531	48468	0.003637	48084	0.004076	0.0033634	273	0.00344366	247	0.00394576	277	0.00355937	291	0.00360968	275	0.00377461	284	0.00408577	230	0.00437572	286	0.00442314	288	0.00395188	278	0.00373757	279	0.00426203	329	0.00380471	298	0.00473575	257	0.00430717	297	0.0142488	504	0.0212756	318	0.0643772	318	0.0543001	318	0.0613171	318	0.0887402	318	0.0824679	318	0.389273	318	0.191804	318	0.212998	318	0.170296	318	0.115934	318	0.110447	318	0.0955069	318	0.482465	318	0.214893	318	0.574734	318	0.0212756	0.0033634	0.0643772	0.00394576	0.0543001	0.00344366	0.0613171	0.00355937	0.0887402	0.00377461	0.0824679	0.00360968	0.389273	0.00408577	0.191804	0.00437572	0.212998	0.00442314	0.170296	0.00395188	0.115934	0.00373757	0.110447	0.00426203	0.0955069	0.00380471	0.482465	0.00473575	0.214893	0.00430717	0.9607	0.9485	0.6474	0.8304	0.9416	0.9494	0.9511	0.944	0.9492	0.9224	0.97	0.9422	0.0068	0.8944	0.5885	0.8542	0.7052	0.8347	0.8595	0.9246	0.97	0.9625	0.9733	0.9255	0.9701	0.9567	0.0111	0.8485	0.9457	0.9344	non-barrier loci	non-barrier loci	non-barrier loci	non-barrier loci	non-barrier loci	non-barrier loci	non-barrier loci	non-barrier loci	non-barrier loci	non-barrier loci	non-barrier loci	non-barrier loci	non-barrier loci	non-barrier loci	non-barrier loci
Chromosome_2	scaffold_3	47840000	47890000	47933	0.003634	47863	0.003785	47599	0.00259	47733	0.003116	47526	0.0038	47906	0.003667	47871	0.002877	48181	0.000893	47675	0.002831	47482	0.002045	47297	0.003374	47057	0.00339	47217	0.004677	0.00369548	288	0.00369065	263	0.0041218	288	0.00386567	304	0.00386505	287	0.00434074	311	0.00414664	245	0.00481433	310	0.00428349	292	0.00418244	299	0.00416766	297	0.0047022	359	0.00395512	306	0.00472892	254	0.0043559	306	0.0142592	512	0.0141277	339	0.0533871	339	0.0442897	339	0.0668512	339	0.104078	339	0.0915087	339	0.336759	339	0.206088	339	0.172579	339	0.15122	339	0.127889	339	0.111052	339	0.0988499	339	0.462108	339	0.156808	339	0.543321	339	0.0141277	0.00369548	0.0533871	0.0041218	0.0442897	0.00369065	0.0668512	0.00386567	0.104078	0.00434074	0.0915087	0.00386505	0.336759	0.00414664	0.206088	0.00481433	0.172579	0.00428349	0.15122	0.00418244	0.127889	0.00416766	0.111052	0.0047022	0.0988499	0.00395512	0.462108	0.00472892	0.156808	0.0043559	0.9688	0.9395	0.6105	0.8521	0.9323	0.9467	0.9272	0.9407	0.8453	0.8997	0.9431	0.9427	0.0192	0.9071	0.5491	0.8483	0.7935	0.9115	0.9167	0.9466	0.9614	0.952	0.971	0.9221	0.9525	0.9525	0.0144	0.8588	0.9699	0.9506	non-barrier loci	non-barrier loci	non-barrier loci	non-barrier loci	non-barrier loci	non-barrier loci	non-barrier loci	non-barrier loci	non-barrier loci	non-barrier loci	non-barrier loci	non-barrier loci	non-barrier loci	non-barrier loci	non-barrier loci
Chromosome_2	scaffold_3	47850000	47900000	49777	0.003142	49841	0.00329	49734	0.002797	49818	0.003106	48371	0.003024	48904	0.002503	49823	0.003297	49995	0.001708	49562	0.002876	49667	0.002302	49909	0.002668	49840	0.002928	49231	0.003631	0.00346911	285	0.00349435	263	0.00384675	282	0.0036246	297	0.00363982	285	0.00418395	309	0.00403787	249	0.00437415	305	0.00391049	280	0.00385905	290	0.00407	303	0.00447651	360	0.00374194	302	0.00459938	262	0.0042647	312	0.013722	536	0.0212216	337	0.0660437	337	0.0642831	337	0.0666275	337	0.160982	337	0.0941495	337	0.319465	337	0.189727	337	0.197693	337	0.143561	337	0.12898	337	0.129391	337	0.11897	337	0.445846	337	0.164389	337	0.481789	337	0.0212216	0.00346911	0.0660437	0.00384675	0.0642831	0.00349435	0.0666275	0.0036246	0.160982	0.00418395	0.0941495	0.00363982	0.319465	0.00403787	0.189727	0.00437415	0.197693	0.00391049	0.143561	0.00385905	0.12898	0.00407	0.129391	0.00447651	0.11897	0.00374194	0.445846	0.00459938	0.164389	0.0042647	0.9646	0.9383	0.5958	0.8844	0.9004	0.9526	0.8804	0.9423	0.688	0.8875	0.8892	0.9519	0.052	0.9244	0.4614	0.8747	0.6942	0.9386	0.94	0.9588	0.953	0.9465	0.9656	0.928	0.9159	0.9556	0.0404	0.8962	0.9699	0.952	non-barrier loci	non-barrier loci	non-barrier loci	non-barrier loci	non-barrier loci	non-barrier loci	non-barrier loci	non-barrier loci	non-barrier loci	non-barrier loci	non-barrier loci	non-barrier loci	non-barrier loci	non-barrier loci	non-barrier loci
Chromosome_2	scaffold_3	47860000	47910000	49808	0.003289	49648	0.003386	49516	0.002907	49712	0.003325	48149	0.003151	48646	0.002582	49646	0.003632	49794	0.001422	49383	0.002999	49340	0.002739	49779	0.002814	49609	0.002758	49072	0.003797	0.00349449	296	0.00350979	279	0.00377077	282	0.00366778	295	0.00359817	278	0.0041294	309	0.00412605	252	0.00442471	314	0.00389312	278	0.00380612	288	0.00419189	322	0.00422507	352	0.00387963	325	0.0045234	265	0.00450617	333	0.0134025	551	0.0222943	345	0.072055	345	0.0621209	345	0.0748989	345	0.166504	345	0.129044	345	0.296252	345	0.216614	345	0.237674	345	0.143304	345	0.14615	345	0.124418	345	0.119845	345	0.409909	345	0.206352	345	0.483658	345	0.0222943	0.00349449	0.072055	0.00377077	0.0621209	0.00350979	0.0748989	0.00366778	0.166504	0.0041294	0.129044	0.00359817	0.296252	0.00412605	0.216614	0.00442471	0.237674	0.00389312	0.143304	0.00380612	0.14615	0.00419189	0.124418	0.00422507	0.119845	0.00387963	0.409909	0.0045234	0.206352	0.00450617	0.9586	0.9437	0.553	0.9049	0.8513	0.9541	0.8719	0.9532	0.5233	0.8924	0.7929	0.9567	0.1221	0.9219	0.3889	0.8878	0.5091	0.9452	0.9414	0.9635	0.9347	0.9348	0.9621	0.931	0.8793	0.9583	0.0995	0.9022	0.9604	0.9437	non-barrier loci	non-barrier loci	non-barrier loci	non-barrier loci	non-barrier loci	non-barrier loci	non-barrier loci	non-barrier loci	non-barrier loci	non-barrier loci	non-barrier loci	non-barrier loci	non-barrier loci	non-barrier loci	non-barrier loci
Chromosome_2	scaffold_3	47870000	47920000	49806	0.003051	49681	0.003032	49641	0.002598	49712	0.003412	49598	0.003077	49592	0.002767	49647	0.003084	49793	0.001266	49383	0.002885	49347	0.002909	49776	0.002613	49607	0.002599	49074	0.003447	0.00331725	265	0.00333695	255	0.00350624	251	0.00336707	247	0.00353542	250	0.00395059	278	0.00391328	237	0.00405309	279	0.00386343	243	0.00357314	256	0.00401075	292	0.00414393	331	0.00362578	284	0.00423266	253	0.00435465	309	0.0131466	517	0.0275024	324	0.0711681	324	0.0741817	324	0.0813554	324	0.169514	324	0.143844	324	0.243048	324	0.248948	324	0.297619	324	0.146644	324	0.159307	324	0.138731	324	0.131405	324	0.316934	324	0.227572	324	0.521949	324	0.0275024	0.00331725	0.0711681	0.00350624	0.0741817	0.00333695	0.0813554	0.00336707	0.169514	0.00395059	0.143844	0.00353542	0.243048	0.00391328	0.248948	0.00405309	0.297619	0.00386343	0.146644	0.00357314	0.159307	0.00401075	0.138731	0.00414393	0.131405	0.00362578	0.316934	0.00423266	0.227572	0.00435465	0.9152	0.95	0.4322	0.916	0.7438	0.9559	0.8814	0.9595	0.4327	0.9037	0.6689	0.9548	0.2444	0.9204	0.3547	0.9168	0.284	0.9425	0.9463	0.969	0.9271	0.9389	0.9554	0.9418	0.8449	0.9595	0.2748	0.9169	0.9307	0.9422	non-barrier loci	non-barrier loci	non-barrier loci	non-barrier loci	non-barrier loci	non-barrier loci	non-barrier loci	non-barrier loci	non-barrier loci	non-barrier loci	non-barrier loci	non-barrier loci	non-barrier loci	non-barrier loci	non-barrier loci
Chromosome_2	scaffold_3	47880000	47930000	49730	0.003918	49682	0.003747	49620	0.003003	49756	0.004591	49644	0.004298	49618	0.003615	49698	0.003488	49697	0.001563	49472	0.003714	49413	0.003509	49761	0.003637	49645	0.003534	47664	0.004251	0.00361739	274	0.0036201	260	0.00370822	259	0.00360377	256	0.00381346	253	0.00418684	279	0.0040916	250	0.00430673	281	0.00396951	240	0.00378046	263	0.00424901	301	0.00434399	331	0.00388305	290	0.00428123	259	0.0044178	306	0.0131672	503	0.0302484	331	0.075905	331	0.0847835	331	0.0630915	331	0.17183	331	0.155449	331	0.204572	331	0.220034	331	0.313614	331	0.140423	331	0.16615	331	0.15899	331	0.135406	331	0.276606	331	0.22218	331	0.509602	331	0.0302484	0.00361739	0.075905	0.00370822	0.0847835	0.0036201	0.0630915	0.00360377	0.17183	0.00418684	0.155449	0.00381346	0.204572	0.0040916	0.220034	0.00430673	0.313614	0.00396951	0.140423	0.00378046	0.16615	0.00424901	0.15899	0.00434399	0.135406	0.00388305	0.276606	0.00428123	0.22218	0.0044178	0.8302	0.936	0.3921	0.9088	0.6854	0.9436	0.8987	0.9412	0.5303	0.8924	0.4617	0.9422	0.4391	0.9136	0.359	0.9167	0.1436	0.9373	0.9522	0.967	0.9234	0.9411	0.9509	0.9389	0.8458	0.9415	0.6484	0.9408	0.8946	0.9345	non-barrier loci	non-barrier loci	non-barrier loci	non-barrier loci	non-barrier loci	non-barrier loci	non-barrier loci	non-barrier loci	non-barrier loci	non-barrier loci	non-barrier loci	non-barrier loci	non-barrier loci	non-barrier loci	non-barrier loci
Chromosome_2	scaffold_3	47890000	47940000	49727	0.004107	49666	0.003982	49572	0.002881	49753	0.004751	49630	0.00459	49602	0.003678	49662	0.003752	49696	0.001459	49471	0.003851	49400	0.003562	49748	0.003796	49631	0.003856	47391	0.004208	0.00372739	294	0.00377834	285	0.00382066	279	0.00388974	288	0.00398097	276	0.00428348	303	0.00422626	284	0.00423486	289	0.00414323	253	0.00390075	284	0.00419983	320	0.00428859	335	0.00410091	322	0.0040309	276	0.00455986	326	0.0129562	533	0.0567554	328	0.0935348	328	0.100964	328	0.0603528	328	0.165732	328	0.178204	328	0.181618	328	0.198249	328	0.354409	328	0.143325	328	0.137033	328	0.171152	328	0.13036	328	0.199499	328	0.265957	328	0.507457	328	0.0567554	0.00372739	0.0935348	0.00382066	0.100964	0.00377834	0.0603528	0.00388974	0.165732	0.00428348	0.178204	0.00398097	0.181618	0.00422626	0.198249	0.00423486	0.354409	0.00414323	0.143325	0.00390075	0.137033	0.00419983	0.171152	0.00428859	0.13036	0.00410091	0.199499	0.0040309	0.265957	0.00455986	0.6672	0.9137	0.3574	0.8916	0.6195	0.9221	0.912	0.9153	0.6161	0.8779	0.3723	0.9075	0.6176	0.8892	0.5081	0.9183	0.0811	0.9318	0.9256	0.9574	0.9274	0.9262	0.9349	0.934	0.8746	0.9152	0.9171	0.9468	0.8677	0.9254	non-barrier loci	non-barrier loci	non-barrier loci	non-barrier loci	non-barrier loci	non-barrier loci	non-barrier loci	non-barrier loci	non-barrier loci	non-barrier loci	non-barrier loci	non-barrier loci	non-barrier loci	non-barrier loci	non-barrier loci
Chromosome_2	scaffold_3	47900000	47950000	45154	0.003535	44584	0.003168	44154	0.002891	44684	0.00321	44467	0.003557	44295	0.002707	44877	0.003014	44757	0.002747	44519	0.002762	44231	0.00108	44559	0.002722	44832	0.00321	44230	0.003756	0.00379659	297	0.00389018	288	0.00388551	278	0.00416335	302	0.00413775	273	0.00422544	302	0.0042975	279	0.00413877	269	0.00395468	231	0.00406004	288	0.00434907	326	0.00429157	320	0.00443808	346	0.00396434	272	0.00476219	337	0.0131873	512	0.0585165	324	0.0788101	324	0.0839163	324	0.0706037	324	0.119115	324	0.202151	324	0.171955	324	0.172671	324	0.369115	324	0.163882	324	0.146941	324	0.178905	324	0.108989	324	0.132475	324	0.273612	324	0.524554	324	0.0585165	0.00379659	0.0788101	0.00388551	0.0839163	0.00389018	0.0706037	0.00416335	0.119115	0.00422544	0.202151	0.00413775	0.171955	0.0042975	0.172671	0.00413877	0.369115	0.00395468	0.163882	0.00406004	0.146941	0.00434907	0.178905	0.00429157	0.108989	0.00443808	0.132475	0.00396434	0.273612	0.00476219	0.516	0.8779	0.3371	0.8486	0.6065	0.8862	0.92	0.8645	0.6967	0.8636	0.3669	0.8871	0.6974	0.8601	0.7617	0.9203	0.0668	0.933	0.8736	0.9379	0.9282	0.9127	0.9293	0.9367	0.913	0.8618	0.9797	0.9503	0.8515	0.9114	non-barrier loci	non-barrier loci	non-barrier loci	non-barrier loci	non-barrier loci	non-barrier loci	non-barrier loci	non-barrier loci	non-barrier loci	non-barrier loci	non-barrier loci	non-barrier loci	non-barrier loci	non-barrier loci	non-barrier loci
Chromosome_2	scaffold_3	47910000	47960000	45859	0.003355	45415	0.003017	45227	0.002643	45550	0.002966	45345	0.003225	45310	0.002529	45687	0.002662	45552	0.002719	45330	0.002642	45152	0.001308	45406	0.002523	45619	0.002942	45355	0.003571	0.00391081	316	0.00393907	292	0.00404294	290	0.00425002	320	0.00416147	292	0.00415184	303	0.00437562	302	0.00404632	270	0.0040324	242	0.00427808	303	0.00452747	344	0.00448229	337	0.00447694	352	0.00424515	305	0.00480094	344	0.0132456	518	0.0703608	336	0.0837736	336	0.0877031	336	0.0691592	336	0.141533	336	0.164746	336	0.169259	336	0.131927	336	0.359973	336	0.209732	336	0.166109	336	0.18849	336	0.0966461	336	0.144953	336	0.273881	336	0.523443	336	0.0703608	0.00391081	0.0837736	0.00404294	0.0877031	0.00393907	0.0691592	0.00425002	0.141533	0.00415184	0.164746	0.00416147	0.169259	0.00437562	0.131927	0.00404632	0.359973	0.0040324	0.209732	0.00427808	0.166109	0.00452747	0.18849	0.00448229	0.0966461	0.00447694	0.144953	0.00424515	0.273881	0.00480094	0.3951	0.883	0.3583	0.8612	0.6622	0.8916	0.9076	0.848	0.7511	0.8985	0.4008	0.9013	0.7141	0.8747	0.9131	0.9445	0.0697	0.9446	0.7819	0.9322	0.9352	0.9176	0.9324	0.939	0.9452	0.8421	0.9931	0.952	0.8297	0.9104	non-barrier loci	non-barrier loci	non-barrier loci	non-barrier loci	non-barrier loci	non-barrier loci	non-barrier loci	non-barrier loci	non-barrier loci	non-barrier loci	non-barrier loci	non-barrier loci	non-barrier loci	non-barrier loci	non-barrier loci
Chromosome_2	scaffold_3	47920000	47970000	45859	0.003377	45379	0.00341	45079	0.002903	45550	0.003005	43890	0.003051	44362	0.002448	45687	0.003031	45553	0.002496	45337	0.002676	45159	0.001621	45407	0.002652	45619	0.002992	45359	0.003993	0.00371703	317	0.00383217	297	0.00382798	286	0.0041274	334	0.00381213	281	0.00399593	310	0.00411325	301	0.00374743	268	0.00368004	242	0.0040809	307	0.00428365	352	0.00404682	318	0.00446423	373	0.00388979	294	0.00450699	351	0.012951	530	0.0681537	323	0.0801594	323	0.0815402	323	0.067009	323	0.141439	323	0.149178	323	0.168036	323	0.100797	323	0.326454	323	0.210315	323	0.150025	323	0.182027	323	0.101336	323	0.145717	323	0.268511	323	0.459783	323	0.0681537	0.00371703	0.0801594	0.00382798	0.0815402	0.00383217	0.067009	0.0041274	0.141439	0.00399593	0.149178	0.00381213	0.168036	0.00411325	0.100797	0.00374743	0.326454	0.00368004	0.210315	0.0040809	0.150025	0.00428365	0.182027	0.00404682	0.101336	0.00446423	0.145717	0.00388979	0.268511	0.00450699	0.4005	0.9154	0.4279	0.8977	0.7547	0.9199	0.8848	0.8793	0.759	0.9289	0.5157	0.93	0.649	0.9137	0.9636	0.9712	0.1123	0.962	0.6713	0.9397	0.9235	0.93	0.9286	0.9474	0.9549	0.8558	0.9884	0.9596	0.8213	0.9207	non-barrier loci	non-barrier loci	non-barrier loci	non-barrier loci	non-barrier loci	non-barrier loci	non-barrier loci	non-barrier loci	non-barrier loci	non-barrier loci	non-barrier loci	non-barrier loci	non-barrier loci	non-barrier loci	non-barrier loci
Chromosome_2	scaffold_3	47930000	47980000	48613	0.003184	48325	0.003202	48167	0.002713	48368	0.002963	46829	0.002861	47382	0.002372	48447	0.002985	48417	0.002175	48327	0.002446	48218	0.001768	48413	0.002526	48368	0.002936	48536	0.003994	0.00338231	299	0.00346762	278	0.00341894	260	0.00373551	315	0.00349998	266	0.0036326	295	0.00379559	289	0.00340924	255	0.00357407	240	0.00391309	297	0.00394693	338	0.00381673	307	0.00415055	360	0.00369324	284	0.00452107	355	0.0127039	523	0.0727142	318	0.0746017	318	0.065771	318	0.0707284	318	0.139635	318	0.149864	318	0.184743	318	0.118806	318	0.304079	318	0.226532	318	0.145881	318	0.171113	318	0.095169	318	0.16225	318	0.299552	318	0.460957	318	0.0727142	0.00338231	0.0746017	0.00341894	0.065771	0.00346762	0.0707284	0.00373551	0.139635	0.0036326	0.149864	0.00349998	0.184743	0.00379559	0.118806	0.00340924	0.304079	0.00357407	0.226532	0.00391309	0.145881	0.00394693	0.171113	0.00381673	0.095169	0.00415055	0.16225	0.00369324	0.299552	0.00452107	0.3966	0.9466	0.5096	0.9467	0.8348	0.951	0.886	0.9311	0.6346	0.9607	0.7037	0.9644	0.6226	0.9522	0.9553	0.9843	0.2167	0.9738	0.5845	0.9551	0.8993	0.9516	0.9333	0.9521	0.9562	0.8964	0.9706	0.9756	0.8026	0.9413	non-barrier loci	non-barrier loci	non-barrier loci	non-barrier loci	non-barrier loci	non-barrier loci	non-barrier loci	non-barrier loci	non-barrier loci	non-barrier loci	non-barrier loci	non-barrier loci	non-barrier loci	non-barrier loci	non-barrier loci
Chromosome_2	scaffold_3	47940000	47990000	49891	0.003036	49841	0.003241	49738	0.00275	49827	0.002993	48375	0.003004	48903	0.002331	49826	0.002998	49996	0.001926	49804	0.002777	49814	0.00195	49913	0.002551	49845	0.002891	49931	0.003566	0.00324553	282	0.00330658	258	0.00321107	235	0.00345913	279	0.00324687	237	0.00342783	272	0.00356337	258	0.00318507	240	0.00348249	241	0.00380673	292	0.00376285	321	0.0036997	293	0.00393664	332	0.00352944	265	0.0041728	337	0.011936	494	0.0615028	321	0.0653178	321	0.0569704	321	0.0769509	321	0.151371	321	0.124389	321	0.203369	321	0.145652	321	0.268599	321	0.228416	321	0.184019	321	0.187196	321	0.101751	321	0.185027	321	0.277786	321	0.460163	321	0.0615028	0.00324553	0.0653178	0.00321107	0.0569704	0.00330658	0.0769509	0.00345913	0.151371	0.00342783	0.124389	0.00324687	0.203369	0.00356337	0.145652	0.00318507	0.268599	0.00348249	0.228416	0.00380673	0.184019	0.00376285	0.187196	0.0036997	0.101751	0.00393664	0.185027	0.00352944	0.277786	0.0041728	0.4349	0.9651	0.5032	0.9707	0.8908	0.9654	0.91	0.968	0.6224	0.9754	0.7687	0.9855	0.6486	0.9689	0.8831	0.9897	0.3914	0.9811	0.5944	0.9665	0.8941	0.969	0.9344	0.959	0.9557	0.9387	0.962	0.9863	0.8147	0.9626	non-barrier loci	non-barrier loci	non-barrier loci	non-barrier loci	non-barrier loci	non-barrier loci	non-barrier loci	non-barrier loci	non-barrier loci	non-barrier loci	non-barrier loci	non-barrier loci	non-barrier loci	non-barrier loci	non-barrier loci
Chromosome_2	scaffold_3	47950000	48000000	49967	0.002568	49907	0.002695	49970	0.002648	49967	0.00247	49842	0.002632	49919	0.002151	49987	0.00228	49961	0.002165	49829	0.002327	49987	0.001743	49903	0.002133	49916	0.00244	49997	0.002469	0.00334603	301	0.00337612	278	0.00323048	252	0.00329741	283	0.00318533	254	0.00349653	274	0.00351642	278	0.00349523	282	0.00355033	275	0.00380211	307	0.00371008	322	0.00366873	306	0.00377304	335	0.00352155	282	0.00399696	331	0.0122247	517	0.0634566	322	0.0661522	322	0.0540282	322	0.0642629	322	0.170573	322	0.101363	322	0.162463	322	0.171347	322	0.208846	322	0.237379	322	0.196772	322	0.168975	322	0.0976854	322	0.181165	322	0.294152	322	0.511523	322	0.0634566	0.00334603	0.0661522	0.00323048	0.0540282	0.00337612	0.0642629	0.00329741	0.170573	0.00349653	0.101363	0.00318533	0.162463	0.00351642	0.171347	0.00349523	0.208846	0.00355033	0.237379	0.00380211	0.196772	0.00371008	0.168975	0.00366873	0.0976854	0.00377304	0.181165	0.00352155	0.294152	0.00399696	0.4988	0.9649	0.4015	0.9715	0.9169	0.9638	0.8988	0.9757	0.6335	0.9759	0.8051	0.9832	0.6397	0.9707	0.6983	0.9846	0.5976	0.9731	0.5908	0.9628	0.8753	0.9722	0.9286	0.9555	0.9607	0.9549	0.9384	0.9783	0.8135	0.9667	non-barrier loci	non-barrier loci	non-barrier loci	non-barrier loci	non-barrier loci	non-barrier loci	non-barrier loci	non-barrier loci	non-barrier loci	non-barrier loci	non-barrier loci	non-barrier loci	non-barrier loci	non-barrier loci	non-barrier loci
Chromosome_2	scaffold_3	47960000	48010000	49213	0.00263	49071	0.002745	48891	0.002637	49106	0.002658	48963	0.002973	48909	0.002349	49178	0.002426	49166	0.002134	49016	0.002311	49066	0.001496	49058	0.002363	49138	0.002752	48827	0.002654	0.0034393	290	0.00363928	294	0.00337141	256	0.00334473	276	0.00344778	256	0.00356324	277	0.00377229	274	0.00375424	297	0.00382715	288	0.00389726	303	0.00367546	302	0.00396327	311	0.00384205	343	0.00367767	273	0.00394104	319	0.011547	493	0.0577947	323	0.108114	323	0.0596546	323	0.0583733	323	0.129479	323	0.12976	323	0.169032	323	0.192844	323	0.188603	323	0.210309	323	0.163821	323	0.190392	323	0.0944007	323	0.180384	323	0.261454	323	0.509757	323	0.0577947	0.0034393	0.108114	0.00337141	0.0596546	0.00363928	0.0583733	0.00334473	0.129479	0.00356324	0.12976	0.00344778	0.169032	0.00377229	0.192844	0.00375424	0.188603	0.00382715	0.210309	0.00389726	0.163821	0.00367546	0.190392	0.00396327	0.0944007	0.00384205	0.180384	0.00367767	0.261454	0.00394104	0.5743	0.9297	0.2812	0.9396	0.9268	0.919	0.8665	0.9557	0.7096	0.9613	0.8317	0.9554	0.5934	0.9421	0.558	0.9526	0.7719	0.9359	0.6158	0.9308	0.8507	0.9527	0.9283	0.9466	0.9618	0.9287	0.9146	0.9633	0.8115	0.9561	non-barrier loci	non-barrier loci	non-barrier loci	non-barrier loci	non-barrier loci	non-barrier loci	non-barrier loci	non-barrier loci	non-barrier loci	non-barrier loci	non-barrier loci	non-barrier loci	non-barrier loci	non-barrier loci	non-barrier loci
Chromosome_2	scaffold_3	47970000	48020000	49212	0.002796	49071	0.002752	48890	0.002712	49106	0.002831	48961	0.003261	48909	0.002493	49178	0.002623	49165	0.00237	49009	0.002598	49049	0.001242	49058	0.002318	49138	0.002982	48822	0.002804	0.00400094	323	0.00416606	330	0.00396665	292	0.00395838	303	0.00416239	296	0.00389235	291	0.00434712	308	0.00448768	347	0.00448426	339	0.00458018	336	0.00438726	330	0.00456819	349	0.0043368	372	0.0044018	310	0.00482089	343	0.0113349	495	0.0491366	349	0.105704	349	0.046841	349	0.0970399	349	0.116236	349	0.127545	349	0.211476	349	0.212524	349	0.168792	349	0.220184	349	0.201657	349	0.189523	349	0.09636	349	0.220414	349	0.312477	349	0.509092	349	0.0491366	0.00400094	0.105704	0.00396665	0.046841	0.00416606	0.0970399	0.00395838	0.116236	0.00389235	0.127545	0.00416239	0.211476	0.00434712	0.212524	0.00448768	0.168792	0.00448426	0.220184	0.00458018	0.201657	0.00438726	0.189523	0.00456819	0.09636	0.0043368	0.220414	0.0044018	0.312477	0.00482089	0.6282	0.8493	0.1854	0.8504	0.9353	0.8252	0.8188	0.9047	0.8338	0.9339	0.8056	0.8892	0.5633	0.8765	0.4931	0.8795	0.8692	0.8704	0.6412	0.8781	0.8504	0.9155	0.9252	0.9253	0.9668	0.8657	0.886	0.9193	0.7674	0.9165	non-barrier loci	non-barrier loci	non-barrier loci	non-barrier loci	non-barrier loci	non-barrier loci	non-barrier loci	non-barrier loci	non-barrier loci	non-barrier loci	non-barrier loci	non-barrier loci	non-barrier loci	non-barrier loci	non-barrier loci
Chromosome_2	scaffold_3	47980000	48030000	46435	0.003126	46009	0.002986	45719	0.002885	46133	0.003028	45862	0.00353	45757	0.002657	46257	0.002835	46333	0.002558	45836	0.002812	45827	0.001057	45979	0.002383	46239	0.0031	45626	0.002839	0.00450456	350	0.00466139	356	0.00460228	329	0.00456407	334	0.00469292	325	0.00422191	303	0.00477935	322	0.00489809	373	0.00499173	365	0.00491964	352	0.00494195	347	0.00507421	378	0.00493872	407	0.00487019	333	0.00531391	357	0.0114429	506	0.0484987	371	0.108906	371	0.048471	371	0.0957577	371	0.104008	371	0.117908	371	0.211773	371	0.199095	371	0.159925	371	0.221034	371	0.197988	371	0.171709	371	0.0992413	371	0.213032	371	0.321869	371	0.504425	371	0.0484987	0.00450456	0.108906	0.00460228	0.048471	0.00466139	0.0957577	0.00456407	0.104008	0.00422191	0.117908	0.00469292	0.211773	0.00477935	0.199095	0.00489809	0.159925	0.00499173	0.221034	0.00491964	0.197988	0.00494195	0.171709	0.00507421	0.0992413	0.00493872	0.213032	0.00487019	0.321869	0.00531391	0.7137	0.7688	0.1246	0.7212	0.9388	0.7238	0.7434	0.8235	0.9455	0.9108	0.7335	0.785	0.4878	0.7922	0.5192	0.8165	0.893	0.7828	0.6704	0.8315	0.8492	0.8721	0.9271	0.9037	0.9579	0.7987	0.8499	0.8434	0.7281	0.8567	non-barrier loci	non-barrier loci	non-barrier loci	non-barrier loci	non-barrier loci	non-barrier loci	non-barrier loci	non-barrier loci	non-barrier loci	non-barrier loci	non-barrier loci	non-barrier loci	non-barrier loci	non-barrier loci	non-barrier loci
Chromosome_2	scaffold_3	47990000	48040000	45158	0.003578	44585	0.003194	44150	0.00292	44684	0.003361	44467	0.003741	44293	0.002958	44877	0.002962	44757	0.002821	44517	0.002914	44232	0.001078	44556	0.00261	44830	0.003333	44230	0.003602	0.00432036	330	0.00452569	332	0.00452541	322	0.00434242	318	0.00474082	322	0.00397266	277	0.00474851	309	0.00476453	342	0.00472461	337	0.00468973	316	0.0048639	327	0.00509967	373	0.00479252	380	0.00512558	333	0.0053702	341	0.0118165	488	0.0419071	362	0.117529	362	0.0468765	362	0.100993	362	0.0892245	362	0.135631	362	0.201232	362	0.193456	362	0.145	362	0.214922	362	0.191091	362	0.174771	362	0.110202	362	0.226772	362	0.331896	362	0.507599	362	0.0419071	0.00432036	0.117529	0.00452541	0.0468765	0.00452569	0.100993	0.00434242	0.0892245	0.00397266	0.135631	0.00474082	0.201232	0.00474851	0.193456	0.00476453	0.145	0.00472461	0.214922	0.00468973	0.191091	0.0048639	0.174771	0.00509967	0.110202	0.00479252	0.226772	0.00512558	0.331896	0.0053702	0.7892	0.7367	0.1433	0.6541	0.9585	0.6953	0.6159	0.7751	0.9729	0.9124	0.7094	0.7158	0.4193	0.7429	0.5545	0.8024	0.9212	0.7542	0.6388	0.7978	0.8438	0.827	0.931	0.8902	0.9159	0.7473	0.8134	0.7746	0.6482	0.7923	non-barrier loci	non-barrier loci	non-barrier loci	non-barrier loci	non-barrier loci	non-barrier loci	non-barrier loci	non-barrier loci	non-barrier loci	non-barrier loci	non-barrier loci	non-barrier loci	non-barrier loci	non-barrier loci	non-barrier loci
Chromosome_2	scaffold_3	48000000	48050000	49355	0.003204	49291	0.003416	49277	0.003264	49337	0.003182	49276	0.003219	49261	0.003059	49341	0.002506	49299	0.00246	49306	0.002732	49269	0.00329	49280	0.002482	49309	0.002902	48522	0.003556	0.00409016	287	0.00429651	286	0.00441276	289	0.00432681	293	0.00471207	298	0.00373565	252	0.00471676	286	0.00439891	296	0.00478014	318	0.00475278	297	0.0047693	301	0.00506944	349	0.00471487	343	0.00507074	307	0.00558886	333	0.0107052	426	0.0363131	339	0.119605	339	0.0457924	339	0.113506	339	0.06222	339	0.151063	339	0.212573	339	0.177774	339	0.145921	339	0.217148	339	0.179917	339	0.192471	339	0.130018	339	0.23222	339	0.338794	339	0.456886	339	0.0363131	0.00409016	0.119605	0.00441276	0.0457924	0.00429651	0.113506	0.00432681	0.06222	0.00373565	0.151063	0.00471207	0.212573	0.00471676	0.177774	0.00439891	0.145921	0.00478014	0.217148	0.00475278	0.179917	0.0047693	0.192471	0.00506944	0.130018	0.00471487	0.23222	0.00507074	0.338794	0.00558886	0.8343	0.7915	0.1786	0.6976	0.9677	0.7708	0.6026	0.7945	0.9903	0.9391	0.6395	0.7234	0.3802	0.7475	0.6229	0.8652	0.9467	0.8077	0.6339	0.83	0.8789	0.8567	0.9385	0.9006	0.8415	0.7487	0.7655	0.7565	0.6471	0.7718	non-barrier loci	non-barrier loci	non-barrier loci	non-barrier loci	non-barrier loci	non-barrier loci	non-barrier loci	non-barrier loci	non-barrier loci	non-barrier loci	non-barrier loci	non-barrier loci	non-barrier loci	non-barrier loci	non-barrier loci
Chromosome_2	scaffold_3	48010000	48060000	49868	0.003404	49862	0.003681	49834	0.003573	49853	0.003297	49864	0.003195	49847	0.003069	49865	0.002725	49830	0.002474	49853	0.003028	49879	0.003131	49861	0.002475	49863	0.002976	49161	0.003581	0.0039321	277	0.00394047	259	0.00413431	270	0.00421022	289	0.00453354	293	0.00355191	237	0.00461583	277	0.00424082	277	0.00432922	298	0.0045278	281	0.00456843	293	0.00450904	321	0.00474406	338	0.00506112	302	0.00556767	329	0.0112404	415	0.0321899	324	0.0812633	324	0.0307606	324	0.132418	324	0.0628727	324	0.153415	324	0.251091	324	0.193405	324	0.127169	324	0.233256	324	0.17237	324	0.153866	324	0.16411	324	0.256285	324	0.344041	324	0.447225	324	0.0321899	0.0039321	0.0812633	0.00413431	0.0307606	0.00394047	0.132418	0.00421022	0.0628727	0.00355191	0.153415	0.00453354	0.251091	0.00461583	0.193405	0.00424082	0.127169	0.00432922	0.233256	0.0045278	0.17237	0.00456843	0.153866	0.00450904	0.16411	0.00474406	0.256285	0.00506112	0.344041	0.00556767	0.8597	0.8935	0.2523	0.8303	0.9797	0.8978	0.5778	0.8826	0.9931	0.9712	0.5258	0.8128	0.2931	0.8109	0.6498	0.929	0.9521	0.8974	0.634	0.8857	0.9082	0.9134	0.9347	0.9239	0.7377	0.8317	0.6847	0.8011	0.6797	0.8196	non-barrier loci	non-barrier loci	non-barrier loci	non-barrier loci	non-barrier loci	non-barrier loci	non-barrier loci	non-barrier loci	non-barrier loci	non-barrier loci	non-barrier loci	non-barrier loci	non-barrier loci	non-barrier loci	non-barrier loci
Chromosome_2	scaffold_3	48020000	48070000	49872	0.003451	49867	0.003755	49843	0.003696	49857	0.0032	49868	0.003288	49856	0.003006	49869	0.002764	49867	0.002418	49862	0.003025	49882	0.003168	49864	0.002598	49877	0.002929	49165	0.003422	0.00351315	264	0.00343019	229	0.0037236	254	0.00385164	281	0.00416877	280	0.00327676	228	0.00431904	257	0.00380643	252	0.0039037	274	0.00423512	270	0.00401269	270	0.00404913	300	0.00442291	321	0.00482412	287	0.00511583	317	0.0118887	416	0.036536	309	0.0816018	309	0.0353397	309	0.104064	309	0.0717813	309	0.169213	309	0.254509	309	0.172234	309	0.130968	309	0.219589	309	0.150493	309	0.153634	309	0.167469	309	0.276839	309	0.310747	309	0.452998	309	0.036536	0.00351315	0.0816018	0.0037236	0.0353397	0.00343019	0.104064	0.00385164	0.0717813	0.00327676	0.169213	0.00416877	0.254509	0.00431904	0.172234	0.00380643	0.130968	0.0039037	0.219589	0.00423512	0.150493	0.00401269	0.153634	0.00404913	0.167469	0.00442291	0.276839	0.00482412	0.310747	0.00511583	0.8594	0.9469	0.377	0.9148	0.9853	0.9592	0.5561	0.9199	0.9889	0.9843	0.4104	0.8765	0.2129	0.8662	0.6245	0.9533	0.9363	0.9373	0.6159	0.9181	0.9199	0.9499	0.9368	0.9458	0.633	0.8751	0.6171	0.8557	0.7167	0.8616	non-barrier loci	non-barrier loci	non-barrier loci	non-barrier loci	non-barrier loci	non-barrier loci	non-barrier loci	non-barrier loci	non-barrier loci	non-barrier loci	non-barrier loci	non-barrier loci	non-barrier loci	non-barrier loci	non-barrier loci
Chromosome_2	scaffold_3	48030000	48080000	49996	0.002948	49996	0.003181	49976	0.003239	49973	0.00264	49993	0.002755	49978	0.002526	49990	0.002521	49957	0.002253	49985	0.00274	49991	0.002598	49981	0.0025	49987	0.002522	49974	0.002934	0.00304281	242	0.00299967	210	0.00319827	225	0.00343309	272	0.00368585	258	0.00307829	227	0.00395464	247	0.00369037	252	0.00356979	261	0.00392471	259	0.00358121	261	0.00366203	290	0.00391313	304	0.00426947	263	0.00455547	302	0.0127384	430	0.0342185	300	0.0806264	300	0.0271074	300	0.11942	300	0.082957	300	0.187886	300	0.262519	300	0.191252	300	0.165697	300	0.212478	300	0.155486	300	0.180098	300	0.18236	300	0.279179	300	0.286298	300	0.433325	300	0.0342185	0.00304281	0.0806264	0.00319827	0.0271074	0.00299967	0.11942	0.00343309	0.082957	0.00307829	0.187886	0.00368585	0.262519	0.00395464	0.191252	0.00369037	0.165697	0.00356979	0.212478	0.00392471	0.155486	0.00358121	0.180098	0.00366203	0.18236	0.00391313	0.279179	0.00426947	0.286298	0.00455547	0.83	0.9658	0.4189	0.9524	0.9944	0.9874	0.5331	0.9396	0.9783	0.9914	0.3255	0.9154	0.1672	0.9078	0.5727	0.9599	0.8866	0.9606	0.6206	0.9351	0.9138	0.9678	0.9401	0.9595	0.5541	0.8991	0.5783	0.882	0.7733	0.8909	non-barrier loci	non-barrier loci	non-barrier loci	non-barrier loci	non-barrier loci	non-barrier loci	non-barrier loci	non-barrier loci	non-barrier loci	non-barrier loci	non-barrier loci	non-barrier loci	non-barrier loci	non-barrier loci	non-barrier loci
Chromosome_2	scaffold_3	48040000	48090000	49998	0.002594	49907	0.002769	49974	0.002854	49967	0.002267	49842	0.002469	49923	0.002072	49987	0.002358	49958	0.002155	49831	0.00231	49990	0.00208	49906	0.00222	49919	0.002321	49976	0.002624	0.00325943	235	0.00301218	201	0.0034273	211	0.00382755	270	0.00402362	242	0.00305572	212	0.00412055	236	0.0040371	256	0.0039548	258	0.00427923	251	0.00379879	242	0.0037818	270	0.00430171	301	0.00459243	251	0.00487588	283	0.0130057	397	0.0386136	270	0.0829485	270	0.0246417	270	0.12624	270	0.0874819	270	0.205237	270	0.271371	270	0.200372	270	0.188023	270	0.230333	270	0.181771	270	0.170874	270	0.195706	270	0.287175	270	0.293942	270	0.452943	270	0.0386136	0.00325943	0.0829485	0.0034273	0.0246417	0.00301218	0.12624	0.00382755	0.0874819	0.00305572	0.205237	0.00402362	0.271371	0.00412055	0.200372	0.0040371	0.188023	0.0039548	0.230333	0.00427923	0.181771	0.00379879	0.170874	0.0037818	0.195706	0.00430171	0.287175	0.00459243	0.293942	0.00487588	0.7991	0.9712	0.3116	0.9565	0.9931	0.9915	0.5517	0.9369	0.973	0.992	0.2713	0.9172	0.1444	0.9269	0.6025	0.9559	0.7908	0.9544	0.6463	0.9255	0.8669	0.9638	0.9338	0.9597	0.5275	0.9089	0.4644	0.8896	0.8264	0.9027	non-barrier loci	non-barrier loci	non-barrier loci	non-barrier loci	non-barrier loci	non-barrier loci	non-barrier loci	non-barrier loci	non-barrier loci	non-barrier loci	non-barrier loci	non-barrier loci	non-barrier loci	non-barrier loci	non-barrier loci
Chromosome_2	scaffold_3	48050000	48100000	44331	0.003145	44205	0.003248	44253	0.002483	44540	0.003098	43802	0.003582	44010	0.003011	44184	0.002137	44420	0.002382	44129	0.002896	44121	0.002944	44103	0.002871	44268	0.003029	43011	0.00327	0.00340772	252	0.00298195	214	0.00360508	220	0.00396368	285	0.00410511	246	0.00296728	215	0.00403624	232	0.00413888	269	0.00402192	256	0.00435349	253	0.00413156	270	0.00395674	277	0.00439567	318	0.00474643	259	0.00487512	293	0.0138323	422	0.0415838	280	0.102645	280	0.0288147	280	0.124074	280	0.0874581	280	0.189689	280	0.285363	280	0.189252	280	0.205561	280	0.220867	280	0.215763	280	0.172774	280	0.197175	280	0.310524	280	0.247845	280	0.455002	280	0.0415838	0.00340772	0.102645	0.00360508	0.0288147	0.00298195	0.124074	0.00396368	0.0874581	0.00296728	0.189689	0.00410511	0.285363	0.00403624	0.189252	0.00413888	0.205561	0.00402192	0.220867	0.00435349	0.215763	0.00413156	0.172774	0.00395674	0.197175	0.00439567	0.310524	0.00474643	0.247845	0.00487512	0.811	0.9573	0.2294	0.9298	0.9712	0.9864	0.5291	0.9011	0.971	0.9908	0.2697	0.895	0.1347	0.9239	0.6198	0.919	0.7074	0.9214	0.6302	0.8997	0.7782	0.9451	0.9327	0.9466	0.4739	0.878	0.3284	0.8732	0.8713	0.9156	non-barrier loci	non-barrier loci	non-barrier loci	non-barrier loci	non-barrier loci	non-barrier loci	non-barrier loci	non-barrier loci	non-barrier loci	non-barrier loci	non-barrier loci	non-barrier loci	non-barrier loci	non-barrier loci	non-barrier loci
Chromosome_2	scaffold_3	48060000	48110000	44184	0.003108	43951	0.003069	43777	0.002617	44139	0.003	43814	0.00347	43894	0.00297	44053	0.002204	44029	0.002501	43910	0.002636	43964	0.002977	43819	0.002664	43952	0.002777	43238	0.003231	0.00357929	249	0.00331378	215	0.00385304	222	0.00416084	281	0.00427773	241	0.00321206	214	0.00409095	229	0.00425659	271	0.00437709	258	0.00450566	256	0.00436504	273	0.00453872	297	0.00434564	284	0.00493518	244	0.00454796	274	0.0143078	429	0.0369039	285	0.106878	285	0.0748508	285	0.108097	285	0.0783938	285	0.188349	285	0.278417	285	0.159176	285	0.193872	285	0.214334	285	0.250597	285	0.18645	285	0.191818	285	0.387556	285	0.23011	285	0.47854	285	0.0369039	0.00357929	0.106878	0.00385304	0.0748508	0.00331378	0.108097	0.00416084	0.0783938	0.00321206	0.188349	0.00427773	0.278417	0.00409095	0.159176	0.00425659	0.193872	0.00437709	0.214334	0.00450566	0.250597	0.00436504	0.18645	0.00453872	0.191818	0.00434564	0.387556	0.00493518	0.23011	0.00454796	0.8311	0.9168	0.1792	0.8622	0.8033	0.9667	0.5882	0.831	0.9841	0.9883	0.2879	0.832	0.1379	0.8673	0.6811	0.8587	0.7322	0.8661	0.6105	0.8571	0.6767	0.908	0.9292	0.9232	0.4348	0.8164	0.1957	0.7797	0.9147	0.9204	non-barrier loci	non-barrier loci	non-barrier loci	non-barrier loci	non-barrier loci	non-barrier loci	non-barrier loci	non-barrier loci	non-barrier loci	non-barrier loci	non-barrier loci	non-barrier loci	non-barrier loci	non-barrier loci	non-barrier loci
Chromosome_2	scaffold_3	48070000	48120000	48880	0.002748	48660	0.002735	48645	0.002422	48851	0.002671	48607	0.002936	48591	0.002633	48753	0.002244	48807	0.002222	48676	0.002351	48641	0.00258	48550	0.002267	48657	0.002596	48239	0.002866	0.00381792	214	0.00365832	187	0.00404666	189	0.00442612	243	0.00430675	200	0.00336173	181	0.00446884	202	0.00475393	244	0.00462097	219	0.00447925	213	0.00454785	237	0.00495531	258	0.00468195	243	0.00515622	205	0.00414584	216	0.0148801	366	0.0310896	244	0.107349	244	0.106636	244	0.103794	244	0.0621896	244	0.18468	244	0.257957	244	0.173707	244	0.177428	244	0.228527	244	0.257682	244	0.191901	244	0.209229	244	0.381739	244	0.20139	244	0.49832	244	0.0310896	0.00381792	0.107349	0.00404666	0.106636	0.00365832	0.103794	0.00442612	0.0621896	0.00336173	0.18468	0.00430675	0.257957	0.00446884	0.173707	0.00475393	0.177428	0.00462097	0.228527	0.00447925	0.257682	0.00454785	0.191901	0.00495531	0.209229	0.00468195	0.381739	0.00515622	0.20139	0.00414584	0.8877	0.903	0.18	0.8446	0.484	0.9451	0.6885	0.8258	0.9975	0.9886	0.3793	0.8512	0.1489	0.8272	0.7693	0.8566	0.8572	0.8511	0.63	0.8818	0.622	0.8995	0.9198	0.9081	0.4343	0.8261	0.1063	0.7206	0.9575	0.9523	non-barrier loci	non-barrier loci	non-barrier loci	non-barrier loci	non-barrier loci	non-barrier loci	non-barrier loci	non-barrier loci	non-barrier loci	non-barrier loci	non-barrier loci	non-barrier loci	non-barrier loci	non-barrier loci	non-barrier loci
Chromosome_2	scaffold_3	48080000	48130000	48756	0.003012	48532	0.003176	48507	0.002829	48739	0.003182	48503	0.0033	48477	0.002984	48627	0.00233	48698	0.002347	48569	0.002427	48536	0.002929	48588	0.002399	48565	0.00285	47948	0.003276	0.00374998	200	0.00365144	173	0.00402294	183	0.00432044	222	0.00431912	193	0.00312654	162	0.00488821	194	0.00455027	223	0.00433135	195	0.0042263	195	0.00445377	222	0.00490706	233	0.00457526	218	0.00585829	207	0.00385264	195	0.0146015	344	0.0253802	215	0.0948664	215	0.140188	215	0.0883688	215	0.0513365	215	0.175588	215	0.265086	215	0.161994	215	0.128423	215	0.222272	215	0.264103	215	0.19013	215	0.205436	215	0.408187	215	0.186057	215	0.542011	215	0.0253802	0.00374998	0.0948664	0.00402294	0.140188	0.00365144	0.0883688	0.00432044	0.0513365	0.00312654	0.175588	0.00431912	0.265086	0.00488821	0.161994	0.00455027	0.128423	0.00433135	0.222272	0.0042263	0.264103	0.00445377	0.19013	0.00490706	0.205436	0.00457526	0.408187	0.00585829	0.186057	0.00385264	0.9557	0.9369	0.2765	0.8942	0.2641	0.9641	0.8166	0.8724	0.9993	0.9927	0.4351	0.8955	0.1868	0.799	0.7644	0.8866	0.9573	0.9244	0.7037	0.9482	0.6236	0.935	0.9245	0.9087	0.4676	0.8694	0.047	0.68	0.9694	0.9839	non-barrier loci	non-barrier loci	non-barrier loci	non-barrier loci	non-barrier loci	non-barrier loci	non-barrier loci	non-barrier loci	non-barrier loci	non-barrier loci	non-barrier loci	non-barrier loci	non-barrier loci	non-barrier loci	non-barrier loci
Chromosome_2	scaffold_3	48090000	48140000	48753	0.003216	48529	0.003476	48507	0.003173	48735	0.003356	48503	0.003336	48474	0.003176	48624	0.002528	48694	0.002531	48565	0.002634	48536	0.003231	48586	0.002521	48564	0.003033	47946	0.003497	0.00303842	185	0.00308014	160	0.00319139	165	0.00346131	205	0.00337962	176	0.0027335	157	0.00408797	184	0.00359748	197	0.00340384	172	0.00330073	182	0.00362383	210	0.00401057	208	0.00365399	203	0.0049415	199	0.0031012	192	0.0160734	387	0.0191508	203	0.0761215	203	0.145143	203	0.0643318	203	0.0413122	203	0.140297	203	0.263769	203	0.14417	203	0.0841789	203	0.192794	203	0.229922	203	0.175153	203	0.168851	203	0.426013	203	0.138209	203	0.546031	203	0.0191508	0.00303842	0.0761215	0.00319139	0.145143	0.00308014	0.0643318	0.00346131	0.0413122	0.0027335	0.140297	0.00337962	0.263769	0.00408797	0.14417	0.00359748	0.0841789	0.00340384	0.192794	0.00330073	0.229922	0.00362383	0.175153	0.00401057	0.168851	0.00365399	0.426013	0.0049415	0.138209	0.0031012	0.9679	0.9801	0.4688	0.9683	0.2035	0.9879	0.8925	0.9618	0.9823	0.9986	0.5568	0.9668	0.1946	0.8888	0.8264	0.9653	0.9925	0.9841	0.7579	0.9904	0.7856	0.9761	0.9329	0.9446	0.6122	0.9524	0.0654	0.8024	0.9731	0.9975	non-barrier loci	non-barrier loci	non-barrier loci	non-barrier loci	non-barrier loci	non-barrier loci	non-barrier loci	non-barrier loci	non-barrier loci	non-barrier loci	non-barrier loci	non-barrier loci	non-barrier loci	non-barrier loci	non-barrier loci
Chromosome_2	scaffold_3	48100000	48150000	48525	0.002813	47616	0.00321	47266	0.002933	48157	0.003151	47307	0.003268	47651	0.0027	48031	0.002733	48042	0.002363	47660	0.00338	47125	0.002704	48017	0.002336	48020	0.002801	45556	0.00371	0.0025687	156	0.00288852	144	0.00273781	153	0.00292097	171	0.00300197	159	0.00256903	139	0.00368621	166	0.00319608	173	0.00299684	149	0.002455	148	0.00279185	165	0.00330964	173	0.00316281	171	0.00446165	179	0.00220998	146	0.01619	376	0.0116875	160	0.0533215	160	0.159718	160	0.0552504	160	0.0317874	160	0.156195	160	0.244396	160	0.153218	160	0.0685652	160	0.176874	160	0.174602	160	0.151588	160	0.147114	160	0.432879	160	0.136283	160	0.574921	160	0.0116875	0.0025687	0.0533215	0.00273781			0.0552504	0.00292097			0.156195	0.00300197	0.244396	0.00368621	0.153218	0.00319608					0.174602	0.00279185	0.151588	0.00330964	0.147114	0.00316281	0.432879	0.00446165			0.9306	0.9964	0.6558	0.9963			0.9363	0.9939			0.7169	0.9886	0.206	0.9818	0.9345	0.9976					0.9353	0.9937	0.9395	0.9684	0.8558	0.9943	0.1416	0.9527			non-barrier loci	non-barrier loci	nan	non-barrier loci	nan	non-barrier loci	non-barrier loci	non-barrier loci	nan	nan	non-barrier loci	non-barrier loci	non-barrier loci	non-barrier loci	nan
Chromosome_2	scaffold_3	48110000	48160000	48159	0.003001	47299	0.003519	47185	0.002887	48034	0.003271	46706	0.003679	47174	0.002879	47638	0.002715	47902	0.002514	47328	0.003558	46670	0.002762	47718	0.002723	47775	0.003093	44688	0.00408	0.00158794	112	0.00179737	101	0.00171767	113	0.00192011	127	0.00197119	118	0.00171571	106	0.00245451	122	0.00214571	135	0.00193514	109	0.00151032	108	0.00181424	122	0.00205752	117	0.00215302	138	0.00292379	141	0.0017089	120	0.014279	334	0.00734881	104	0.0311992	104	0.152093	104	0.0365868	104	0.0319391	104	0.124672	104	0.2105	104	0.137583	104	0.0747025	104	0.140935	104	0.122014	104	0.152195	104	0.125699	104	0.318867	104	0.2006	104	0.588864	104																																																													nan	nan	nan	nan	nan	nan	nan	nan	nan	nan	nan	nan	nan	nan	nan
Chromosome_2	scaffold_3	48120000	48170000	43529	0.003123	42589	0.003418	42313	0.002335	43323	0.003234	41928	0.00368	42472	0.002842	42949	0.002327	43092	0.002521	42556	0.003667	41997	0.003286	42988	0.00254	43059	0.002606	40802	0.004165	0.00161907	125	0.00192486	121	0.00174136	129	0.00193083	139	0.00205158	134	0.00165585	120	0.00209772	129	0.00208068	153	0.0020118	130	0.00158786	128	0.00174983	133	0.00191898	135	0.00214175	154	0.00255081	151	0.00178045	145	0.0141755	386	0.0127615	125	0.0286042	125	0.17061	125	0.0578466	125	0.0473009	125	0.114466	125	0.22123	125	0.0868446	125	0.0669735	125	0.144568	125	0.0778766	125	0.145802	125	0.0804594	125	0.266524	125	0.187217	125	0.593545	125															0.0868446	0.00208068									0.0804594	0.00214175	0.266524	0.00255081																	0.9809	0.9999									0.9715	0.9991	0.3727	0.9958			nan	nan	nan	nan	nan	nan	nan	non-barrier loci	nan	nan	nan	nan	non-barrier loci	non-barrier loci	nan
Chromosome_2	scaffold_3	48130000	48180000	43911	0.003311	43493	0.003504	43439	0.002432	43815	0.003271	43028	0.003784	43344	0.002834	43624	0.002553	43610	0.002389	43448	0.003687	43214	0.003359	43437	0.002699	43671	0.002864	41853	0.003922	0.00171988	135	0.00202318	133	0.00177963	136	0.00200879	147	0.00219529	146	0.00174629	136	0.00191839	138	0.00220401	170	0.00206602	149	0.00166166	139	0.00181792	148	0.00178316	143	0.00220769	166	0.00231371	158	0.00190454	168	0.0133629	395	0.0154937	143	0.0270189	143	0.161881	143	0.0602882	143	0.0742357	143	0.120436	143	0.261922	143	0.0897417	143	0.0704455	143	0.183549	143	0.0311395	143	0.148407	143	0.0528756	143	0.237682	143	0.198348	143	0.604026	143															0.0897417	0.00220401									0.0528756	0.00220769	0.237682	0.00231371	0.198348	0.00190454															0.9907	0.9999									0.9954	0.9996	0.7607	0.9992	0.9668	0.9992	nan	nan	nan	nan	nan	nan	nan	non-barrier loci	nan	nan	nan	nan	non-barrier loci	non-barrier loci	non-barrier loci
Chromosome_2	scaffold_3	48140000	48190000	44892	0.003145	44858	0.003165	44881	0.002279	45061	0.003064	44466	0.003475	44723	0.002733	44822	0.002196	44917	0.002096	44795	0.00305	44766	0.002982	44719	0.002685	44918	0.002805	43549	0.003546	0.00180435	126	0.00216346	128	0.00182504	127	0.00208166	136	0.00233315	142	0.00188104	131	0.00200912	129	0.00259853	181	0.00235554	155	0.0016957	128	0.00196291	146	0.00181547	138	0.00223832	150	0.00230129	139	0.00198168	156	0.0121841	335	0.0182484	142	0.031986	142	0.172684	142	0.0650326	142	0.0984206	142	0.12935	142	0.277652	142	0.101943	142	0.0755138	142	0.193661	142	0.0272246	142	0.159744	142	0.04877	142	0.228878	142	0.20671	142	0.629855	142															0.101943	0.00259853	0.0755138	0.00235554							0.04877	0.00223832			0.20671	0.00198168															0.9887	0.9989	0.9983	0.9965							0.9989	0.9998			0.9632	0.9997	nan	nan	nan	nan	nan	nan	nan	non-barrier loci	non-barrier loci	nan	nan	nan	non-barrier loci	nan	non-barrier loci
Chromosome_2	scaffold_3	48150000	48200000	47590	0.001778	47480	0.001779	46502	0.001772	47053	0.001498	46764	0.001872	46144	0.002053	47215	0.001479	46587	0.000946	46999	0.002749	47215	0.002455	47076	0.001306	45954	0.002249	46985	0.002113	0.00181578	133	0.00224106	151	0.00169863	123	0.00202862	143	0.00251979	152	0.00202135	148	0.00214383	144	0.00330481	234	0.00281546	212	0.00197601	146	0.00236395	193	0.0018682	148	0.00225716	172	0.00245461	148	0.00262129	212	0.0112547	329	0.0169969	195	0.0228745	195	0.149087	195	0.0574283	195	0.113871	195	0.1183	195	0.27769	195	0.121589	195	0.069733	195	0.189502	195	0.0290819	195	0.164081	195	0.0445746	195	0.206289	195	0.191138	195	0.637252	195					0.149087	0.00224106					0.1183	0.00251979			0.121589	0.00330481	0.069733	0.00281546			0.0290819	0.00236395			0.0445746	0.00225716			0.191138	0.00262129					0.1943	0.997					0.7258	0.9975			0.9766	0.9921	0.9968	0.9944			0.9915	0.9987			0.9997	0.9998			0.9628	0.999	nan	nan	non-barrier loci	nan	nan	non-barrier loci	nan	non-barrier loci	non-barrier loci	nan	non-barrier loci	nan	non-barrier loci	nan	non-barrier loci
Chromosome_2	scaffold_3	48160000	48210000	47659	0.001598	47511	0.001637	46600	0.001702	47114	0.001539	46807	0.001808	46274	0.001819	47288	0.001316	46740	0.000848	47040	0.002363	47275	0.002136	47123	0.001119	46272	0.001819	47022	0.001998	0.00200558	133	0.00255986	161	0.0018848	124	0.00220734	143	0.00293771	161	0.00219474	150	0.00242549	151	0.00379174	243	0.00374948	238	0.00221738	153	0.0026112	203	0.00238488	166	0.00251398	178	0.00289736	158	0.00288035	218	0.0125075	339	0.0149896	212	0.0201755	212	0.144125	212	0.0561639	212	0.119207	212	0.122874	212	0.260977	212	0.126153	212	0.108952	212	0.169005	212	0.0270523	212	0.175179	212	0.0427112	212	0.205654	212	0.159369	212	0.653338	212					0.144125	0.00255986			0.119207	0.00219474	0.122874	0.00293771	0.260977	0.00242549	0.126153	0.00379174	0.108952	0.00374948	0.169005	0.00221738	0.0270523	0.0026112	0.175179	0.00238488	0.0427112	0.00251398	0.205654	0.00289736	0.159369	0.00288035					0.2053	0.9997			0.6785	0.9996	0.6273	0.9979	0.2506	0.9983	0.9094	0.9814	0.953	0.9729	0.7925	0.999	0.999	0.999	0.9341	0.9812	0.9988	0.9996	0.935	0.9997	0.9748	0.9982	nan	nan	non-barrier loci	nan	non-barrier loci	non-barrier loci	non-barrier loci	non-barrier loci	non-barrier loci	non-barrier loci	non-barrier loci	non-barrier loci	non-barrier loci	non-barrier loci	non-barrier loci
Chromosome_2	scaffold_3	48170000	48220000	49832	0.002064	49892	0.002297	49758	0.002447	49841	0.002239	49802	0.002394	49882	0.002235	49848	0.001806	49830	0.001336	49828	0.002456	49903	0.001906	49847	0.001762	49894	0.002448	48728	0.002005	0.00152176	109	0.00198714	146	0.00143896	101	0.00167054	122	0.00256203	147	0.00204447	141	0.00221433	139	0.00343656	234	0.00441634	251	0.00202202	143	0.00237803	197	0.00275	185	0.00195007	158	0.00271145	144	0.00285479	226	0.0119809	326	0.0120409	227	0.0241722	227	0.0999231	227	0.0388976	227	0.121276	227	0.149582	227	0.223372	227	0.1412	227	0.219337	227	0.147259	227	0.0305643	227	0.19272	227	0.0331806	227	0.174077	227	0.150089	227	0.690277	227															0.1412	0.00343656	0.219337	0.00441634			0.0305643	0.00237803	0.19272	0.00275	0.0331806	0.00195007			0.150089	0.00285479															0.7335	0.9822	0.7672	0.8928			0.9988	0.9989	0.9175	0.9821	0.9877	0.9998			0.9811	0.997	nan	nan	nan	nan	nan	nan	nan	non-barrier loci	non-barrier loci	nan	non-barrier loci	non-barrier loci	non-barrier loci	nan	non-barrier loci
Chromosome_2	scaffold_3	48180000	48230000	49485	0.002063	48990	0.002313	48674	0.002371	49391	0.00232	48686	0.00244	49005	0.002242	49207	0.001825	49356	0.001657	48979	0.002446	48680	0.001923	49239	0.001844	49274	0.002317	47160	0.002343	0.00147637	109	0.00199344	150	0.00138584	100	0.00157063	124	0.00254119	148	0.00219573	135	0.00210188	130	0.0034715	218	0.00470318	258	0.00212733	140	0.0023765	187	0.00301665	182	0.00208177	168	0.00254802	140	0.0029229	217	0.0119412	326	0.0407211	221	0.0271281	221	0.149966	221	0.0237022	221	0.224621	221	0.184219	221	0.251547	221	0.237414	221	0.261372	221	0.202472	221	0.058718	221	0.226998	221	0.161658	221	0.178782	221	0.17094	221	0.666417	221					0.149966	0.00199344									0.237414	0.0034715	0.261372	0.00470318			0.058718	0.0023765	0.226998	0.00301665	0.161658	0.00208177			0.17094	0.0029229					0.1439	1									0.4907	0.9886	0.4495	0.8428			0.9971	0.9993	0.8884	0.9817	0.7799	0.9997			0.9794	0.9971	nan	nan	non-barrier loci	nan	nan	nan	nan	non-barrier loci	non-barrier loci	nan	non-barrier loci	non-barrier loci	non-barrier loci	nan	non-barrier loci
Chromosome_2	scaffold_3	48190000	48240000	48566	0.002287	47725	0.002648	47407	0.002492	48238	0.002595	47396	0.00276	47724	0.002425	48110	0.002263	48152	0.002055	47734	0.002903	47212	0.00216	48094	0.002116	48115	0.002474	45568	0.002888	0.00162553	132	0.00208468	173	0.00150147	117	0.00165348	141	0.00251567	162	0.00229181	150	0.00232392	157	0.00323848	223	0.00429241	270	0.00230097	169	0.00236677	200	0.00301093	200	0.00226435	197	0.00272684	168	0.00290348	238	0.0112427	368	0.0464397	233	0.0234457	233	0.171624	233	0.028387	233	0.270474	233	0.178662	233	0.249339	233	0.255761	233	0.259609	233	0.2138	233	0.0705329	233	0.233906	233	0.222296	233	0.181417	233	0.161468	233	0.632321	233					0.171624	0.00208468			0.270474	0.00229181	0.178662	0.00251567	0.249339	0.00232392	0.255761	0.00323848	0.259609	0.00429241	0.2138	0.00230097	0.0705329	0.00236677	0.233906	0.00301093	0.222296	0.00226435	0.181417	0.00272684	0.161468	0.00290348					0.0958	0.9999			0.2576	0.9993	0.5938	0.998	0.2369	0.9996	0.2295	0.9897	0.2827	0.8581	0.7616	0.9996	0.9925	0.9989	0.8753	0.9733	0.3705	0.9995	0.8821	0.9986	0.966	0.9964	nan	nan	non-barrier loci	nan	non-barrier loci	non-barrier loci	non-barrier loci	non-barrier loci	non-barrier loci	non-barrier loci	non-barrier loci	non-barrier loci	non-barrier loci	non-barrier loci	non-barrier loci
Chromosome_2	scaffold_3	48200000	48250000	48413	0.002206	48130	0.001998	47777	0.001827	48227	0.001915	47931	0.00189	48253	0.002017	47956	0.00151	48222	0.001627	47963	0.002087	47640	0.002727	48305	0.001993	48038	0.002121	47702	0.002619	0.00229557	171	0.0027961	189	0.00223059	155	0.00223879	174	0.00280717	188	0.0027655	174	0.00286052	181	0.00341761	214	0.00427898	252	0.00277764	194	0.0025577	198	0.00356998	228	0.00305774	217	0.00313172	194	0.00304764	228	0.0112461	401	0.0479986	232	0.0478205	232	0.204608	232	0.0595424	232	0.24832	232	0.164769	232	0.244497	232	0.278685	232	0.284209	232	0.210025	232	0.0882043	232	0.236696	232	0.29248	232	0.250255	232	0.221816	232	0.561695	232	0.0479986	0.00229557	0.0478205	0.00223059	0.204608	0.0027961	0.0595424	0.00223879	0.24832	0.0027655	0.164769	0.00280717	0.244497	0.00286052	0.278685	0.00341761	0.284209	0.00427898	0.210025	0.00277764	0.0882043	0.0025577	0.236696	0.00356998	0.29248	0.00305774	0.250255	0.00313172	0.221816	0.00304764	0.822	0.9965	0.7449	0.9986	0.0644	0.9973	0.9532	0.9979	0.1016	0.9982	0.5105	0.9934	0.1514	0.9978	0.0816	0.9771	0.339	0.9009	0.6615	0.9979	0.9826	0.9973	0.8751	0.9653	0.149	0.9954	0.6471	0.9917	0.9491	0.9952	non-barrier loci	non-barrier loci	non-barrier loci	non-barrier loci	non-barrier loci	non-barrier loci	non-barrier loci	non-barrier loci	non-barrier loci	non-barrier loci	non-barrier loci	non-barrier loci	non-barrier loci	non-barrier loci	non-barrier loci
Chromosome_2	scaffold_3	48210000	48260000	48344	0.001968	48107	0.001739	47701	0.001543	48165	0.001527	47895	0.001579	48138	0.002012	47882	0.001427	48107	0.001392	47938	0.002322	47581	0.003077	48261	0.001881	47722	0.002279	47941	0.002464	0.00283301	216	0.00322335	219	0.00270916	192	0.00271491	213	0.00318652	226	0.00326691	218	0.00347866	221	0.00414391	252	0.00418724	266	0.00338041	236	0.00305683	230	0.00380927	256	0.00351316	253	0.0039	242	0.00343712	260	0.0109783	441	0.0545411	253	0.0618309	253	0.183719	253	0.0614074	253	0.222894	253	0.141658	253	0.307339	253	0.341482	253	0.26725	253	0.222537	253	0.13716	253	0.206732	253	0.254433	253	0.351379	253	0.224631	253	0.538325	253	0.0545411	0.00283301	0.0618309	0.00270916	0.183719	0.00322335	0.0614074	0.00271491	0.222894	0.00326691	0.141658	0.00318652	0.307339	0.00347866	0.341482	0.00414391	0.26725	0.00418724	0.222537	0.00338041	0.13716	0.00305683	0.206732	0.00380927	0.254433	0.00351316	0.351379	0.0039	0.224631	0.00343712	0.6323	0.9883	0.7228	0.994	0.0514	0.9745	0.9487	0.9957	0.1423	0.9863	0.5222	0.9792	0.0811	0.9792	0.0388	0.9318	0.4335	0.9105	0.6483	0.9844	0.967	0.9916	0.9006	0.9559	0.1379	0.9729	0.2237	0.9642	0.9321	0.9894	non-barrier loci	non-barrier loci	non-barrier loci	non-barrier loci	non-barrier loci	non-barrier loci	non-barrier loci	non-barrier loci	non-barrier loci	non-barrier loci	non-barrier loci	non-barrier loci	non-barrier loci	non-barrier loci	non-barrier loci
Chromosome_2	scaffold_3	48220000	48270000	46160	0.001953	45725	0.001698	44539	0.001645	45434	0.001461	44880	0.001702	44525	0.00213	45306	0.001521	45012	0.001318	45146	0.002717	44947	0.00343	45531	0.001903	44098	0.002497	45115	0.003243	0.0037282	261	0.00405021	248	0.00361542	234	0.00353692	248	0.0039991	258	0.00404498	249	0.00428438	256	0.00495406	273	0.00428567	275	0.00418034	266	0.00389378	259	0.00416557	251	0.0043781	280	0.00493308	271	0.00401555	266	0.0114503	461	0.0562411	240	0.0603113	240	0.190897	240	0.0544322	240	0.202111	240	0.15858	240	0.333951	240	0.368398	240	0.206957	240	0.208907	240	0.142164	240	0.181173	240	0.263301	240	0.457886	240	0.203543	240	0.46627	240	0.0562411	0.0037282	0.0603113	0.00361542	0.190897	0.00405021	0.0544322	0.00353692	0.202111	0.00404498	0.15858	0.0039991	0.333951	0.00428438	0.368398	0.00495406	0.206957	0.00428567	0.208907	0.00418034	0.142164	0.00389378	0.181173	0.00416557	0.263301	0.0043781	0.457886	0.00493308	0.203543	0.00401555	0.5258	0.93	0.6386	0.9458	0.0531	0.8763	0.9263	0.9669	0.3825	0.9218	0.5638	0.9165	0.0494	0.8874	0.0327	0.8047	0.5378	0.8629	0.7625	0.936	0.9356	0.9644	0.9316	0.9389	0.1296	0.8793	0.0455	0.8584	0.9145	0.9675	non-barrier loci	non-barrier loci	non-barrier loci	non-barrier loci	non-barrier loci	non-barrier loci	non-barrier loci	non-barrier loci	non-barrier loci	non-barrier loci	non-barrier loci	non-barrier loci	non-barrier loci	non-barrier loci	non-barrier loci
Chromosome_2	scaffold_3	48230000	48280000	46124	0.001986	45724	0.001697	44484	0.001801	45375	0.001435	44875	0.001681	44515	0.002221	45272	0.001583	44951	0.001349	45083	0.003131	44947	0.003464	45524	0.001838	44087	0.002556	45114	0.003273	0.00427676	288	0.00448072	269	0.00422679	267	0.00416822	275	0.00448167	280	0.00449404	282	0.00470737	284	0.00525611	299	0.00471631	293	0.00460459	299	0.00444505	288	0.00455503	283	0.00480947	290	0.00536971	280	0.00459686	289	0.0124987	514	0.0597007	262	0.0641508	262	0.203887	262	0.0673262	262	0.147205	262	0.158396	262	0.330908	262	0.328684	262	0.213468	262	0.156416	262	0.170765	262	0.146286	262	0.273236	262	0.480855	262	0.236759	262	0.475463	262	0.0597007	0.00427676	0.0641508	0.00422679	0.203887	0.00448072	0.0673262	0.00416822	0.147205	0.00449404	0.158396	0.00448167	0.330908	0.00470737	0.328684	0.00525611	0.213468	0.00471631	0.156416	0.00460459	0.170765	0.00444505	0.146286	0.00455503	0.273236	0.00480947	0.480855	0.00536971	0.236759	0.00459686	0.5523	0.7796	0.5692	0.7908	0.04	0.7145	0.8922	0.8573	0.543	0.7699	0.5273	0.8059	0.0364	0.7735	0.032	0.6386	0.6729	0.8181	0.8606	0.8738	0.9058	0.9	0.9539	0.9202	0.1016	0.705	0.0148	0.7012	0.9203	0.9323	non-barrier loci	non-barrier loci	non-barrier loci	non-barrier loci	non-barrier loci	non-barrier loci	non-barrier loci	non-barrier loci	non-barrier loci	non-barrier loci	non-barrier loci	non-barrier loci	non-barrier loci	non-barrier loci	non-barrier loci
Chromosome_2	scaffold_3	48240000	48290000	46257	0.00213	45880	0.001968	44709	0.002069	45504	0.001701	45041	0.002059	44742	0.002419	45510	0.001628	45060	0.001236	45291	0.003238	45400	0.003121	45684	0.001654	44330	0.002576	45541	0.002697	0.00465713	306	0.00495728	289	0.00474613	305	0.00480153	322	0.00490462	306	0.00526635	325	0.00498044	298	0.00555685	322	0.00511354	314	0.00471106	306	0.00503909	330	0.00499391	319	0.00570773	329	0.00565404	290	0.00497282	315	0.013525	549	0.0523759	308	0.0672676	308	0.214566	308	0.0939557	308	0.144014	308	0.171855	308	0.297951	308	0.290712	308	0.199728	308	0.146164	308	0.162315	308	0.130915	308	0.326574	308	0.453177	308	0.230171	308	0.480475	308	0.0523759	0.00465713	0.0672676	0.00474613	0.214566	0.00495728	0.0939557	0.00480153	0.144014	0.00526635	0.171855	0.00490462	0.297951	0.00498044	0.290712	0.00555685	0.199728	0.00511354	0.146164	0.00471106	0.162315	0.00503909	0.130915	0.00499391	0.326574	0.00570773	0.453177	0.00565404	0.230171	0.00497282	0.5552	0.6755	0.5866	0.6617	0.0138	0.5671	0.8088	0.7425	0.5851	0.5941	0.4564	0.7326	0.0517	0.6802	0.0428	0.5558	0.7408	0.7681	0.9324	0.8373	0.9087	0.8384	0.9666	0.9142	0.0351	0.5278	0.0138	0.6268	0.9314	0.8925	non-barrier loci	non-barrier loci	non-barrier loci	non-barrier loci	non-barrier loci	non-barrier loci	non-barrier loci	non-barrier loci	non-barrier loci	non-barrier loci	non-barrier loci	non-barrier loci	non-barrier loci	non-barrier loci	non-barrier loci
Chromosome_2	scaffold_3	48250000	48300000	48022	0.003104	47907	0.003242	47019	0.002422	48106	0.003405	47600	0.003382	47676	0.002504	47804	0.003204	48089	0.001839	47595	0.001972	46643	0.002402	46589	0.002611	46589	0.003049	44995	0.003349	0.00459667	290	0.0050756	271	0.00468364	295	0.00468503	319	0.00467239	293	0.00561112	326	0.00499583	288	0.00586253	318	0.00486012	298	0.00455205	299	0.00503174	313	0.00493047	319	0.0059786	322	0.00570605	279	0.0048781	306	0.0137314	524	0.0606568	314	0.0660262	314	0.276244	314	0.0938061	314	0.187234	314	0.162191	314	0.301141	314	0.357026	314	0.192187	314	0.136373	314	0.16141	314	0.103621	314	0.376429	314	0.449541	314	0.195488	314	0.524494	314	0.0606568	0.00459667	0.0660262	0.00468364	0.276244	0.0050756	0.0938061	0.00468503	0.187234	0.00561112	0.162191	0.00467239	0.301141	0.00499583	0.357026	0.00586253	0.192187	0.00486012	0.136373	0.00455205	0.16141	0.00503174	0.103621	0.00493047	0.376429	0.0059786	0.449541	0.00570605	0.195488	0.0048781	0.526	0.6489	0.5786	0.6106	0.0038	0.5236	0.6921	0.6887	0.4831	0.5074	0.4602	0.7364	0.0806	0.6894	0.0607	0.5324	0.7357	0.743	0.9656	0.8522	0.921	0.8202	0.9709	0.9032	0.0109	0.415	0.0376	0.6783	0.9308	0.8657	non-barrier loci	non-barrier loci	non-barrier loci	non-barrier loci	non-barrier loci	non-barrier loci	non-barrier loci	non-barrier loci	non-barrier loci	non-barrier loci	non-barrier loci	non-barrier loci	non-barrier loci	non-barrier loci	non-barrier loci
Chromosome_2	scaffold_3	48260000	48310000	49343	0.003349	49321	0.003265	48704	0.002561	49471	0.003492	49189	0.003497	49274	0.002661	49216	0.003061	49571	0.001834	49163	0.002072	48333	0.00259	47902	0.002714	48091	0.003095	46343	0.003191	0.00445724	277	0.00490623	261	0.00465187	292	0.00476592	312	0.00457305	277	0.00541952	304	0.00492121	283	0.00557877	305	0.00491262	294	0.00458511	294	0.00496388	303	0.00477845	314	0.00600971	306	0.00514077	255	0.00520589	310	0.0140157	514	0.0565132	318	0.0575204	318	0.304101	318	0.1138	318	0.202549	318	0.175451	318	0.280492	318	0.320242	318	0.184321	318	0.12115	318	0.128548	318	0.109668	318	0.419701	318	0.393899	318	0.199391	318	0.523978	318	0.0565132	0.00445724	0.0575204	0.00465187	0.304101	0.00490623	0.1138	0.00476592	0.202549	0.00541952	0.175451	0.00457305	0.280492	0.00492121	0.320242	0.00557877	0.184321	0.00491262	0.12115	0.00458511	0.128548	0.00496388	0.109668	0.00477845	0.419701	0.00600971	0.393899	0.00514077	0.199391	0.00520589	0.5674	0.6463	0.6179	0.5825	0.0009	0.5325	0.618	0.6511	0.2421	0.4766	0.4766	0.7428	0.1624	0.7076	0.0699	0.475	0.7985	0.7285	0.9777	0.8635	0.9547	0.8066	0.972	0.8919	0.0023	0.3334	0.1438	0.716	0.9466	0.8359	non-barrier loci	non-barrier loci	non-barrier loci	non-barrier loci	non-barrier loci	non-barrier loci	non-barrier loci	non-barrier loci	non-barrier loci	non-barrier loci	non-barrier loci	non-barrier loci	non-barrier loci	non-barrier loci	non-barrier loci
Chromosome_2	scaffold_3	48270000	48320000	49284	0.003102	49317	0.002961	48734	0.002455	49469	0.00313	49189	0.003114	49274	0.002477	49216	0.002531	49572	0.001587	49191	0.001911	48336	0.002444	47902	0.002692	48089	0.002631	46490	0.002753	0.00462268	311	0.00477753	279	0.00485107	336	0.00493826	362	0.00464983	312	0.00521495	320	0.00461952	302	0.00585559	343	0.00508142	337	0.00448971	322	0.00501732	338	0.00510447	370	0.00619859	359	0.00487252	292	0.0054867	365	0.0140792	559	0.0595034	374	0.0625079	374	0.324335	374	0.110324	374	0.239303	374	0.147343	374	0.236764	374	0.280038	374	0.180204	374	0.104625	374	0.121943	374	0.128408	374	0.433594	374	0.303339	374	0.215909	374	0.536515	374	0.0595034	0.00462268	0.0625079	0.00485107	0.324335	0.00477753	0.110324	0.00493826	0.239303	0.00521495	0.147343	0.00464983	0.236764	0.00461952	0.280038	0.00585559	0.180204	0.00508142	0.104625	0.00448971	0.121943	0.00501732	0.128408	0.00510447	0.433594	0.00619859	0.303339	0.00487252	0.215909	0.0054867	0.5954	0.6488	0.6741	0.5662	0.0006	0.5795	0.6399	0.6378	0.124	0.5364	0.5534	0.7439	0.3302	0.722	0.0669	0.4072	0.8509	0.7254	0.9893	0.8617	0.9711	0.8117	0.9707	0.8892	0.0018	0.3231	0.3727	0.754	0.9657	0.8078	non-barrier loci	non-barrier loci	non-barrier loci	non-barrier loci	non-barrier loci	non-barrier loci	non-barrier loci	non-barrier loci	non-barrier loci	non-barrier loci	non-barrier loci	non-barrier loci	non-barrier loci	non-barrier loci	non-barrier loci
Chromosome_2	scaffold_3	48280000	48330000	49284	0.00272	49319	0.002729	49274	0.002276	49479	0.002714	49220	0.002752	49298	0.002321	49223	0.002139	49572	0.001565	49279	0.001774	48345	0.002345	47905	0.002418	48449	0.002485	46490	0.00247	0.00476597	306	0.00470854	275	0.00502491	332	0.00513928	361	0.00497925	312	0.00515386	309	0.00496082	311	0.00636935	344	0.00541199	347	0.0047601	323	0.00517172	338	0.00547893	379	0.00635721	359	0.00542033	318	0.00561522	372	0.0136783	532	0.040097	381	0.0531862	381	0.321237	381	0.104884	381	0.276983	381	0.15301	381	0.162229	381	0.295082	381	0.143997	381	0.0942894	381	0.0888254	381	0.127461	381	0.449474	381	0.234791	381	0.15094	381	0.548664	381	0.040097	0.00476597	0.0531862	0.00502491	0.321237	0.00470854	0.104884	0.00513928	0.276983	0.00515386	0.15301	0.00497925	0.162229	0.00496082	0.295082	0.00636935	0.143997	0.00541199	0.0942894	0.0047601	0.0888254	0.00517172	0.127461	0.00547893	0.449474	0.00635721	0.234791	0.00542033	0.15094	0.00561522	0.6722	0.6153	0.7425	0.5046	0.0004	0.6579	0.6877	0.5683	0.0842	0.6486	0.5854	0.6826	0.5757	0.7235	0.1018	0.336	0.9019	0.6402	0.9916	0.8275	0.9791	0.8062	0.9669	0.8719	0.0018	0.3348	0.6906	0.751	0.9758	0.7725	non-barrier loci	non-barrier loci	non-barrier loci	non-barrier loci	non-barrier loci	non-barrier loci	non-barrier loci	non-barrier loci	non-barrier loci	non-barrier loci	non-barrier loci	non-barrier loci	non-barrier loci	non-barrier loci	non-barrier loci
Chromosome_2	scaffold_3	48290000	48340000	49745	0.002338	49730	0.002304	49569	0.002089	49774	0.002239	49671	0.002211	49651	0.002108	49655	0.0018	49750	0.001618	49669	0.001907	49456	0.002515	49696	0.00212	49660	0.002151	49192	0.002568	0.00467435	299	0.00453786	264	0.00489278	315	0.00510107	346	0.00486704	303	0.00477817	296	0.00478687	304	0.00646353	343	0.00529491	338	0.00483043	323	0.00493054	320	0.00545368	370	0.00594151	345	0.00525715	313	0.0053686	358	0.0132824	512	0.0480404	368	0.0468768	368	0.316464	368	0.0807741	368	0.263937	368	0.13797	368	0.159809	368	0.314202	368	0.138182	368	0.0924254	368	0.103749	368	0.124167	368	0.401123	368	0.227992	368	0.143197	368	0.56355	368	0.0480404	0.00467435	0.0468768	0.00489278	0.316464	0.00453786	0.0807741	0.00510107	0.263937	0.00477817	0.13797	0.00486704	0.159809	0.00478687	0.314202	0.00646353	0.138182	0.00529491	0.0924254	0.00483043	0.103749	0.00493054	0.124167	0.00545368	0.401123	0.00594151	0.227992	0.00525715	0.143197	0.0053686	0.7081	0.5861	0.7725	0.4622	0.0005	0.7223	0.8	0.5135	0.0751	0.7252	0.6369	0.6222	0.8015	0.7419	0.1318	0.2922	0.9402	0.5592	0.9963	0.8032	0.9776	0.788	0.9663	0.8551	0.0031	0.3828	0.8247	0.7273	0.9871	0.7819	non-barrier loci	non-barrier loci	non-barrier loci	non-barrier loci	non-barrier loci	non-barrier loci	non-barrier loci	non-barrier loci	non-barrier loci	non-barrier loci	non-barrier loci	non-barrier loci	non-barrier loci	non-barrier loci	non-barrier loci
Chromosome_2	scaffold_3	48300000	48350000	46979	0.003337	46823	0.003271	46165	0.00119	47297	0.003492	46400	0.003756	46891	0.003118	46231	0.001856	47172	0.002481	47268	0.003363	46401	0.003179	47042	0.003141	46630	0.003549	43830	0.004659	0.00466585	247	0.00407748	219	0.00495976	264	0.00540079	290	0.00522569	255	0.00432798	233	0.00468506	254	0.00617584	282	0.00576193	293	0.00496577	268	0.00499801	270	0.00566805	313	0.00550035	284	0.00519811	264	0.00536944	297	0.0133439	432	0.0420638	296	0.0423106	296	0.275186	296	0.0767906	296	0.242499	296	0.155232	296	0.140414	296	0.255013	296	0.136028	296	0.0853705	296	0.113521	296	0.132075	296	0.357168	296	0.20675	296	0.143034	296	0.54603	296	0.0420638	0.00466585	0.0423106	0.00495976	0.275186	0.00407748	0.0767906	0.00540079	0.242499	0.00432798	0.155232	0.00522569	0.140414	0.00468506	0.255013	0.00617584	0.136028	0.00576193	0.0853705	0.00496577	0.113521	0.00499801	0.132075	0.00566805	0.357168	0.00550035	0.20675	0.00519811	0.143034	0.00536944	0.783	0.6511	0.86	0.5386	0.0017	0.8066	0.881	0.5259	0.1075	0.8131	0.5664	0.631	0.9511	0.7886	0.153	0.3756	0.9627	0.5583	0.9981	0.837	0.9774	0.8212	0.9654	0.859	0.0112	0.5244	0.8734	0.7456	0.9924	0.8489	non-barrier loci	non-barrier loci	non-barrier loci	non-barrier loci	non-barrier loci	non-barrier loci	non-barrier loci	non-barrier loci	non-barrier loci	non-barrier loci	non-barrier loci	non-barrier loci	non-barrier loci	non-barrier loci	non-barrier loci
Chromosome_2	scaffold_3	48310000	48360000	46340	0.003457	45701	0.003641	44746	0.001549	46124	0.003852	45298	0.004062	45466	0.003278	45415	0.002044	45831	0.002886	45920	0.003296	44953	0.003238	45879	0.003214	45546	0.003495	44996	0.004289	0.00436642	233	0.00390226	211	0.00458777	252	0.00498428	276	0.00476255	240	0.00432665	235	0.00411636	236	0.00553151	268	0.0053523	279	0.00414255	237	0.00478018	261	0.00534983	298	0.00509689	275	0.00481165	250	0.00460394	265	0.0128206	414	0.0396829	279	0.0398151	279	0.262703	279	0.0591351	279	0.225085	279	0.151516	279	0.0886247	279	0.234477	279	0.123085	279	0.0711896	279	0.128387	279	0.127966	279	0.31922	279	0.214067	279	0.136914	279	0.549861	279	0.0396829	0.00436642	0.0398151	0.00458777	0.262703	0.00390226	0.0591351	0.00498428	0.225085	0.00432665	0.151516	0.00476255	0.0886247	0.00411636	0.234477	0.00553151	0.123085	0.0053523	0.0711896	0.00414255	0.128387	0.00478018	0.127966	0.00534983	0.31922	0.00509689	0.214067	0.00481165	0.136914	0.00460394	0.8573	0.8205	0.9292	0.7446	0.008	0.909	0.9294	0.6718	0.2667	0.9011	0.5456	0.7745	0.9882	0.9105	0.2632	0.6318	0.9715	0.7097	0.9952	0.9384	0.9584	0.8898	0.9715	0.8904	0.0712	0.7371	0.9167	0.8792	0.9859	0.9332	non-barrier loci	non-barrier loci	non-barrier loci	non-barrier loci	non-barrier loci	non-barrier loci	non-barrier loci	non-barrier loci	non-barrier loci	non-barrier loci	non-barrier loci	non-barrier loci	non-barrier loci	non-barrier loci	non-barrier loci
Chromosome_2	scaffold_3	48320000	48370000	46531	0.003451	45971	0.003791	45193	0.00152	46341	0.003892	45621	0.003993	45833	0.003231	45807	0.002155	46076	0.002849	46224	0.003129	45385	0.003225	46193	0.00308	45908	0.003741	45732	0.004263	0.00343274	178	0.00336778	178	0.00352195	188	0.00415523	209	0.00395536	188	0.00371449	201	0.003656	197	0.00434003	217	0.0043319	215	0.00331382	186	0.0040286	213	0.0043735	246	0.00410163	209	0.00400892	197	0.00367723	197	0.0110923	341	0.020875	225	0.0202539	225	0.204517	225	0.063	225	0.169976	225	0.17686	225	0.0569636	225	0.240448	225	0.115743	225	0.0928143	225	0.129965	225	0.113899	225	0.249624	225	0.175705	225	0.159612	225	0.527976	225	0.020875	0.00343274	0.0202539	0.00352195	0.204517	0.00336778	0.063	0.00415523	0.169976	0.00371449	0.17686	0.00395536	0.0569636	0.003656	0.240448	0.00434003	0.115743	0.0043319	0.0928143	0.00331382	0.129965	0.0040286	0.113899	0.0043735	0.249624	0.00410163	0.175705	0.00400892	0.159612	0.00367723	0.9439	0.9376	0.9705	0.9223	0.0462	0.9678	0.9315	0.8574	0.5255	0.9555	0.517	0.9145	0.9964	0.975	0.4783	0.8888	0.9707	0.8787	0.9851	0.9859	0.9462	0.9468	0.9617	0.9245	0.3258	0.9074	0.9372	0.9582	0.9684	0.9814	non-barrier loci	non-barrier loci	non-barrier loci	non-barrier loci	non-barrier loci	non-barrier loci	non-barrier loci	non-barrier loci	non-barrier loci	non-barrier loci	non-barrier loci	non-barrier loci	non-barrier loci	non-barrier loci	non-barrier loci
Chromosome_2	scaffold_3	48330000	48380000	48276	0.003434	47772	0.003698	46728	0.001918	48051	0.003895	47538	0.003912	47559	0.002972	47766	0.002619	47971	0.002189	47663	0.002844	47504	0.002919	47937	0.002816	47396	0.003594	47243	0.003784	0.00271212	149	0.00300582	155	0.00273694	159	0.00336685	172	0.00304811	161	0.00333347	179	0.00280929	156	0.00334585	187	0.00322755	170	0.00234735	144	0.00338192	185	0.00372166	225	0.00350481	180	0.00301453	156	0.00292019	157	0.0104076	306	0.0240456	213	0.0155491	213	0.13148	213	0.0619207	213	0.10712	213	0.145795	213	0.0845651	213	0.165462	213	0.124406	213	0.13681	213	0.147307	213	0.133194	213	0.12041	213	0.172516	213	0.239586	213	0.501336	213			0.0155491	0.00273694	0.13148	0.00300582	0.0619207	0.00336685	0.10712	0.00333347	0.145795	0.00304811	0.0845651	0.00280929	0.165462	0.00334585	0.124406	0.00322755			0.147307	0.00338192	0.133194	0.00372166	0.12041	0.00350481	0.172516	0.00301453	0.239586	0.00292019			0.9837	0.9868	0.2107	0.986	0.899	0.9616	0.7607	0.9785	0.538	0.9759	0.9969	0.9946	0.6451	0.978	0.9664	0.9752			0.9468	0.9802	0.9493	0.9502	0.6909	0.973	0.9007	0.99	0.9369	0.9955	nan	non-barrier loci	non-barrier loci	non-barrier loci	non-barrier loci	non-barrier loci	non-barrier loci	non-barrier loci	non-barrier loci	nan	non-barrier loci	non-barrier loci	non-barrier loci	non-barrier loci	non-barrier loci
Chromosome_2	scaffold_3	48340000	48390000	47623	0.003055	47111	0.003112	46043	0.002007	47539	0.00328	46775	0.003279	46886	0.002401	46997	0.002881	47583	0.001913	46967	0.002083	45860	0.002324	45848	0.002611	45859	0.003145	44011	0.003289	0.00276037	153	0.00295071	157	0.00267482	157	0.00300642	162	0.00309763	173	0.0030789	166	0.00293183	162	0.00317703	186	0.00312393	163	0.00227768	144	0.00320141	176	0.00387413	241	0.00310232	164	0.00329992	171	0.00275959	151	0.0102831	321	0.0130664	210	0.0211773	210	0.0960027	210	0.0854605	210	0.12095	210	0.156546	210	0.10574	210	0.148929	210	0.131663	210	0.145276	210	0.122815	210	0.198993	210	0.116464	210	0.243022	210	0.250597	210	0.42703	210	0.0130664	0.00276037	0.0211773	0.00267482	0.0960027	0.00295071	0.0854605	0.00300642	0.12095	0.0030789	0.156546	0.00309763	0.10574	0.00293183	0.148929	0.00317703	0.131663	0.00312393			0.122815	0.00320141	0.198993	0.00387413	0.116464	0.00310232	0.243022	0.00329992	0.250597	0.00275959	0.974	0.9788	0.9897	0.9957	0.5319	0.9893	0.808	0.983	0.8448	0.9887	0.5199	0.9861	0.9868	0.9966	0.7577	0.9907	0.956	0.9909			0.9565	0.9877	0.9325	0.9545	0.8713	0.9878	0.7784	0.993	0.8993	0.9979	non-barrier loci	non-barrier loci	non-barrier loci	non-barrier loci	non-barrier loci	non-barrier loci	non-barrier loci	non-barrier loci	non-barrier loci	nan	non-barrier loci	non-barrier loci	non-barrier loci	non-barrier loci	non-barrier loci
Chromosome_2	scaffold_3	48350000	48400000	46289	0.002546	46281	0.002377	46107	0.002111	45279	0.002469	46448	0.002452	45381	0.00234	46183	0.00219	45480	0.001848	45436	0.00235	46138	0.002113	44938	0.001659	46654	0.002458	45700	0.002923	0.00291676	189	0.00314602	193	0.00280473	188	0.00317992	206	0.00325881	212	0.00336824	205	0.0029713	196	0.00344323	232	0.00327978	201	0.0026105	183	0.00330915	210	0.00388078	286	0.00339378	212	0.0035557	209	0.00293862	188	0.0104929	388	0.0163852	252	0.0210509	252	0.0852507	252	0.111783	252	0.14362	252	0.156213	252	0.122475	252	0.160199	252	0.134887	252	0.171241	252	0.109849	252	0.204202	252	0.149202	252	0.302705	252	0.22645	252	0.408678	252	0.0163852	0.00291676	0.0210509	0.00280473	0.0852507	0.00314602	0.111783	0.00317992	0.14362	0.00336824	0.156213	0.00325881	0.122475	0.0029713	0.160199	0.00344323	0.134887	0.00327978	0.171241	0.0026105	0.109849	0.00330915	0.204202	0.00388078	0.149202	0.00339378	0.302705	0.0035557	0.22645	0.00293862	0.976	0.9915	0.9764	0.9946	0.7003	0.9862	0.6586	0.9857	0.78	0.9868	0.5401	0.9846	0.9293	0.9968	0.8212	0.9909	0.9472	0.9925	0.9328	0.9974	0.966	0.9881	0.904	0.9492	0.8394	0.9858	0.5155	0.9852	0.9006	0.9981	non-barrier loci	non-barrier loci	non-barrier loci	non-barrier loci	non-barrier loci	non-barrier loci	non-barrier loci	non-barrier loci	non-barrier loci	non-barrier loci	non-barrier loci	non-barrier loci	non-barrier loci	non-barrier loci	non-barrier loci
Chromosome_2	scaffold_3	48360000	48410000	46968	0.002234	47420	0.002139	47372	0.001748	46491	0.002157	47406	0.002127	46703	0.002084	47002	0.00218	46698	0.001709	46636	0.002268	47438	0.001879	46253	0.001583	47674	0.002628	44715	0.003342	0.00308708	190	0.00335375	195	0.00298436	186	0.0033375	209	0.00365554	225	0.00343806	198	0.00323968	197	0.00368303	231	0.0033695	197	0.00293958	188	0.0034172	207	0.00405541	279	0.00358532	213	0.00402616	214	0.00306246	193	0.0109687	391	0.0216266	255	0.0288339	255	0.090954	255	0.12097	255	0.158759	255	0.168006	255	0.148174	255	0.172416	255	0.139744	255	0.181408	255	0.117458	255	0.213829	255	0.166678	255	0.320167	255	0.20888	255	0.388528	255	0.0216266	0.00308708	0.0288339	0.00298436	0.090954	0.00335375	0.12097	0.0033375	0.158759	0.00343806	0.168006	0.00365554	0.148174	0.00323968	0.172416	0.00368303	0.139744	0.0033695	0.181408	0.00293958	0.117458	0.0034172	0.213829	0.00405541	0.166678	0.00358532	0.320167	0.00402616	0.20888	0.00306246	0.9507	0.9891	0.9324	0.99	0.5951	0.9764	0.4931	0.9826	0.5447	0.9811	0.4946	0.9653	0.7765	0.9924	0.7553	0.9836	0.9585	0.9885	0.8134	0.9982	0.9697	0.989	0.8841	0.944	0.6371	0.9837	0.3086	0.9626	0.9361	0.9971	non-barrier loci	non-barrier loci	non-barrier loci	non-barrier loci	non-barrier loci	non-barrier loci	non-barrier loci	non-barrier loci	non-barrier loci	non-barrier loci	non-barrier loci	non-barrier loci	non-barrier loci	non-barrier loci	non-barrier loci
Chromosome_2	scaffold_3	48370000	48420000	46980	0.002293	47341	0.002112	47103	0.001701	46495	0.00224	47306	0.002328	46527	0.002134	46815	0.002452	46684	0.001879	46534	0.002365	47184	0.001909	46171	0.001739	47501	0.002699	43999	0.003487	0.00297731	178	0.00320024	181	0.00294524	179	0.0031742	195	0.00355367	216	0.00340586	185	0.00331292	188	0.00355507	214	0.00327789	182	0.00305824	178	0.00328269	193	0.00396487	263	0.00337321	196	0.00401466	201	0.00299422	188	0.0113996	379	0.0317969	248	0.0473642	248	0.108699	248	0.141762	248	0.180743	248	0.158001	248	0.195992	248	0.166073	248	0.120596	248	0.200339	248	0.123097	248	0.217048	248	0.198464	248	0.342047	248	0.195694	248	0.413392	248	0.0317969	0.00297731	0.0473642	0.00294524	0.108699	0.00320024	0.141762	0.0031742	0.180743	0.00340586	0.158001	0.00355367	0.195992	0.00331292	0.166073	0.00355507	0.120596	0.00327789	0.200339	0.00305824	0.123097	0.00328269	0.217048	0.00396487	0.198464	0.00337321	0.342047	0.00401466	0.195694	0.00299422	0.9031	0.9795	0.8302	0.9808	0.4361	0.973	0.4063	0.9758	0.3916	0.9771	0.5151	0.9483	0.554	0.9808	0.7072	0.968	0.9735	0.9765	0.7448	0.9947	0.9641	0.9852	0.8977	0.9459	0.5095	0.9805	0.2707	0.9424	0.953	0.9943	non-barrier loci	non-barrier loci	non-barrier loci	non-barrier loci	non-barrier loci	non-barrier loci	non-barrier loci	non-barrier loci	non-barrier loci	non-barrier loci	non-barrier loci	non-barrier loci	non-barrier loci	non-barrier loci	non-barrier loci
Chromosome_2	scaffold_3	48380000	48430000	47059	0.002524	47224	0.002284	46789	0.001388	46761	0.002405	47041	0.002611	46678	0.002309	46447	0.002107	46600	0.002342	46719	0.002495	46985	0.002291	46484	0.00221	47228	0.002788	44265	0.003788	0.00316449	205	0.00331636	200	0.00326568	204	0.00335632	226	0.00376083	238	0.00345056	195	0.00381452	210	0.00389255	247	0.00373566	212	0.00338659	205	0.00340719	206	0.00412779	285	0.00321168	215	0.00417636	212	0.00312091	202	0.011438	398	0.0375037	251	0.0630085	251	0.14662	251	0.145771	251	0.225848	251	0.155463	251	0.241879	251	0.177433	251	0.0906499	251	0.202464	251	0.130812	251	0.204167	251	0.203177	251	0.328822	251	0.198926	251	0.466123	251	0.0375037	0.00316449	0.0630085	0.00326568	0.14662	0.00331636	0.145771	0.00335632	0.225848	0.00345056	0.155463	0.00376083	0.241879	0.00381452	0.177433	0.00389255	0.0906499	0.00373566	0.202464	0.00338659	0.130812	0.00340719	0.204167	0.00412779	0.203177	0.00321168	0.328822	0.00417636	0.198926	0.00312091	0.8607	0.9819	0.6525	0.9763	0.2539	0.975	0.4031	0.976	0.2175	0.981	0.5288	0.9409	0.3241	0.9591	0.7008	0.9612	0.9891	0.9552	0.7623	0.9885	0.9496	0.9841	0.9219	0.9481	0.5064	0.99	0.3617	0.9373	0.9514	0.9946	non-barrier loci	non-barrier loci	non-barrier loci	non-barrier loci	non-barrier loci	non-barrier loci	non-barrier loci	non-barrier loci	non-barrier loci	non-barrier loci	non-barrier loci	non-barrier loci	non-barrier loci	non-barrier loci	non-barrier loci
Chromosome_2	scaffold_3	48390000	48440000	47313	0.003108	47538	0.003062	47037	0.001264	47697	0.003265	47126	0.003583	47107	0.002873	46774	0.001994	47584	0.002322	47785	0.003172	47075	0.003089	47214	0.002723	47270	0.003344	44729	0.004356	0.00317165	216	0.00325203	210	0.00342823	217	0.00338669	241	0.00383026	247	0.00330092	198	0.00396984	220	0.00413473	267	0.00426627	266	0.00366142	218	0.00362924	235	0.00413811	304	0.00298117	213	0.00406302	201	0.00363128	232	0.0123944	419	0.03603	264	0.0651172	264	0.149696	264	0.133517	264	0.234492	264	0.152287	264	0.248952	264	0.182347	264	0.0850153	264	0.189945	264	0.132434	264	0.15796	264	0.175558	264	0.284904	264	0.21103	264	0.553874	264	0.03603	0.00317165	0.0651172	0.00342823	0.149696	0.00325203	0.133517	0.00338669	0.234492	0.00330092	0.152287	0.00383026	0.248952	0.00396984	0.182347	0.00413473	0.0850153	0.00426627	0.189945	0.00366142	0.132434	0.00362924	0.15796	0.00413811	0.175558	0.00298117	0.284904	0.00406302	0.21103	0.00363128	0.7758	0.9827	0.5286	0.972	0.1322	0.9846	0.4674	0.9833	0.0992	0.9863	0.579	0.9585	0.1978	0.9404	0.6403	0.9462	0.996	0.9402	0.7582	0.9852	0.9576	0.9855	0.9381	0.9465	0.5603	0.9962	0.5828	0.963	0.9302	0.9917	non-barrier loci	non-barrier loci	non-barrier loci	non-barrier loci	non-barrier loci	non-barrier loci	non-barrier loci	non-barrier loci	non-barrier loci	non-barrier loci	non-barrier loci	non-barrier loci	non-barrier loci	non-barrier loci	non-barrier loci
Chromosome_2	scaffold_3	48400000	48450000	44882	0.002969	44557	0.002951	44091	0.002012	44630	0.002977	44092	0.002818	44246	0.002689	44624	0.001611	44525	0.002421	44291	0.00298	44051	0.003294	44330	0.00206	43864	0.00261	44373	0.003896	0.00297103	205	0.00299141	198	0.00325586	209	0.00309086	226	0.00358999	229	0.00313137	185	0.00404788	211	0.0040663	250	0.00402985	256	0.00340898	206	0.00342824	228	0.00405576	300	0.00263394	197	0.00375878	183	0.00359169	226	0.0129983	419	0.0472846	256	0.0745937	256	0.176788	256	0.104278	256	0.294732	256	0.166602	256	0.277336	256	0.186172	256	0.0746725	256	0.186161	256	0.133818	256	0.139651	256	0.155294	256	0.223726	256	0.246179	256	0.600114	256	0.0472846	0.00297103	0.0745937	0.00325586	0.176788	0.00299141	0.104278	0.00309086	0.294732	0.00313137	0.166602	0.00358999	0.277336	0.00404788	0.186172	0.0040663	0.0746725	0.00402985	0.186161	0.00340898	0.133818	0.00342824	0.139651	0.00405576	0.155294	0.00263394	0.223726	0.00375878	0.246179	0.00359169	0.7081	0.9837	0.4893	0.9593	0.0953	0.9841	0.5953	0.9788	0.058	0.9881	0.5307	0.9552	0.1787	0.9128	0.5476	0.899	0.999	0.9233	0.7782	0.9759	0.9507	0.9793	0.9476	0.936	0.7287	0.9977	0.7686	0.9701	0.8936	0.9835	non-barrier loci	non-barrier loci	non-barrier loci	non-barrier loci	non-barrier loci	non-barrier loci	non-barrier loci	non-barrier loci	non-barrier loci	non-barrier loci	non-barrier loci	non-barrier loci	non-barrier loci	non-barrier loci	non-barrier loci
Chromosome_2	scaffold_3	48410000	48460000	43618	0.00318	43374	0.002972	43149	0.001999	43447	0.003018	43080	0.002805	43169	0.002874	43471	0.001678	43296	0.002389	43227	0.003003	43098	0.003346	43115	0.002185	43233	0.002651	42939	0.003734	0.00299201	202	0.00302513	203	0.00324493	206	0.00312699	227	0.00347806	216	0.00322233	191	0.00396541	201	0.00455715	257	0.00386799	243	0.003677	212	0.00341446	220	0.00452925	319	0.00270218	209	0.00362472	176	0.00402135	233	0.012978	406	0.0597894	260	0.0701333	260	0.17394	260	0.0957959	260	0.287514	260	0.153911	260	0.26058	260	0.224745	260	0.0623057	260	0.205035	260	0.111551	260	0.17184	260	0.135801	260	0.201124	260	0.27535	260	0.651272	260	0.0597894	0.00299201	0.0701333	0.00324493	0.17394	0.00302513	0.0957959	0.00312699	0.287514	0.00322233	0.153911	0.00347806	0.26058	0.00396541	0.224745	0.00455715	0.0623057	0.00386799	0.205035	0.003677	0.111551	0.00341446	0.17184	0.00452925	0.135801	0.00270218	0.201124	0.00362472	0.27535	0.00402135	0.5954	0.976	0.5111	0.9426	0.1323	0.9783	0.736	0.9712	0.0493	0.9845	0.4279	0.9305	0.1769	0.9008	0.4341	0.8412	0.9988	0.9204	0.7978	0.9652	0.9562	0.9688	0.9498	0.9214	0.872	0.9963	0.8016	0.9608	0.8623	0.958	non-barrier loci	non-barrier loci	non-barrier loci	non-barrier loci	non-barrier loci	non-barrier loci	non-barrier loci	non-barrier loci	non-barrier loci	non-barrier loci	non-barrier loci	non-barrier loci	non-barrier loci	non-barrier loci	non-barrier loci
Chromosome_2	scaffold_3	48420000	48470000	43415	0.00295	43183	0.002736	42944	0.002106	43227	0.002744	42874	0.002671	42978	0.002758	43267	0.001841	43066	0.00226	43000	0.002962	42915	0.002646	42889	0.00196	43053	0.002311	42772	0.003387	0.00349344	232	0.00358354	245	0.00382889	239	0.00385533	272	0.00441235	261	0.00361643	213	0.00425311	220	0.00510384	286	0.00415365	260	0.00417689	242	0.00427924	267	0.00506637	344	0.00343087	257	0.00446644	212	0.00483443	276	0.013474	433	0.0590078	290	0.0697012	290	0.136763	290	0.0848033	290	0.264048	290	0.197962	290	0.253888	290	0.224883	290	0.0778432	290	0.184587	290	0.15204	290	0.169019	290	0.0950743	290	0.270268	290	0.268023	290	0.629801	290	0.0590078	0.00349344	0.0697012	0.00382889	0.136763	0.00358354	0.0848033	0.00385533	0.264048	0.00361643	0.197962	0.00441235	0.253888	0.00425311	0.224883	0.00510384	0.0778432	0.00415365	0.184587	0.00417689	0.15204	0.00427924	0.169019	0.00506637	0.0950743	0.00343087	0.270268	0.00446644	0.268023	0.00483443	0.4338	0.9613	0.5459	0.9337	0.2068	0.9585	0.8361	0.9549	0.054	0.9663	0.2909	0.8847	0.1432	0.9046	0.3392	0.7648	0.9971	0.9353	0.762	0.9537	0.9585	0.9534	0.9368	0.9044	0.9244	0.9836	0.665	0.9355	0.8246	0.9204	non-barrier loci	non-barrier loci	non-barrier loci	non-barrier loci	non-barrier loci	non-barrier loci	non-barrier loci	non-barrier loci	non-barrier loci	non-barrier loci	non-barrier loci	non-barrier loci	non-barrier loci	non-barrier loci	non-barrier loci
Chromosome_2	scaffold_3	48430000	48480000	43204	0.002733	43183	0.002605	42900	0.002203	42907	0.002522	42906	0.002486	42812	0.00258	43363	0.002126	42985	0.001892	43023	0.002467	42676	0.002176	42641	0.001835	43181	0.00233	42670	0.003203	0.00370937	230	0.00387925	255	0.00375661	233	0.00397652	278	0.00460582	256	0.00410207	226	0.00425851	212	0.00517126	277	0.0040998	253	0.00420688	234	0.00454619	277	0.00522786	335	0.00408527	283	0.00469676	216	0.00529729	291	0.0145624	446	0.0743718	298	0.0598086	298	0.109611	298	0.0744733	298	0.253404	298	0.215216	298	0.291837	298	0.243071	298	0.10072	298	0.195304	298	0.141375	298	0.185852	298	0.100666	298	0.314531	298	0.271579	298	0.630524	298	0.0743718	0.00370937	0.0598086	0.00375661	0.109611	0.00387925	0.0744733	0.00397652	0.253404	0.00410207	0.215216	0.00460582	0.291837	0.00425851	0.243071	0.00517126	0.10072	0.0040998	0.195304	0.00420688	0.141375	0.00454619	0.185852	0.00522786	0.100666	0.00408527	0.314531	0.00469676	0.271579	0.00529729	0.3399	0.9228	0.5903	0.8932	0.4078	0.8971	0.8574	0.8881	0.0945	0.9026	0.2227	0.7791	0.1119	0.9014	0.291	0.6667	0.9934	0.9396	0.7124	0.9197	0.9445	0.9013	0.9179	0.882	0.9597	0.9183	0.436	0.8744	0.8033	0.8207	non-barrier loci	non-barrier loci	non-barrier loci	non-barrier loci	non-barrier loci	non-barrier loci	non-barrier loci	non-barrier loci	non-barrier loci	non-barrier loci	non-barrier loci	non-barrier loci	non-barrier loci	non-barrier loci	non-barrier loci
Chromosome_2	scaffold_3	48440000	48490000	44541	0.002747	44482	0.002608	44464	0.0023	43603	0.002607	44654	0.002546	44100	0.002659	44803	0.002242	43683	0.001992	43754	0.002466	44415	0.002154	43650	0.001827	44870	0.002506	44040	0.003062	0.00372858	178	0.00406487	206	0.00368771	182	0.00420256	228	0.00472707	200	0.00452464	187	0.00405913	154	0.00518519	211	0.00376393	174	0.00422169	180	0.00467358	211	0.00528345	254	0.00475424	256	0.00487219	180	0.00564701	227	0.0140325	334	0.0827781	242	0.0648038	242	0.102385	242	0.0692878	242	0.250054	242	0.22005	242	0.310995	242	0.244626	242	0.117649	242	0.229252	242	0.155818	242	0.205002	242	0.108106	242	0.338457	242	0.305586	242	0.624363	242	0.0827781	0.00372858	0.0648038	0.00368771	0.102385	0.00406487	0.0692878	0.00420256	0.250054	0.00452464	0.22005	0.00472707	0.310995	0.00405913	0.244626	0.00518519	0.117649	0.00376393	0.229252	0.00422169	0.155818	0.00467358	0.205002	0.00528345	0.108106	0.00475424	0.338457	0.00487219	0.305586	0.00564701	0.3336	0.8811	0.5875	0.8767	0.6563	0.8263	0.8827	0.8071	0.1816	0.8434	0.1583	0.6556	0.0765	0.8969	0.3438	0.6718	0.9773	0.9289	0.72	0.905	0.8916	0.8122	0.9043	0.8676	0.9767	0.7822	0.2786	0.8079	0.7686	0.7122	non-barrier loci	non-barrier loci	non-barrier loci	non-barrier loci	non-barrier loci	non-barrier loci	non-barrier loci	non-barrier loci	non-barrier loci	non-barrier loci	non-barrier loci	non-barrier loci	non-barrier loci	non-barrier loci	non-barrier loci
Chromosome_2	scaffold_3	48450000	48500000	42294	0.00347	41193	0.003635	40918	0.004051	41364	0.003649	40741	0.003943	40566	0.003216	41923	0.003211	42657	0.001845	41236	0.003445	41460	0.003244	41640	0.00322	41233	0.004634	40247	0.004527	0.00402973	196	0.00439252	225	0.00398666	194	0.00472838	257	0.00510832	218	0.00466119	202	0.00426946	166	0.00528456	232	0.00428128	201	0.00456783	190	0.00556649	248	0.00571038	267	0.00524755	297	0.00511288	202	0.00652217	271	0.014604	365	0.0747755	275	0.0676786	275	0.0778313	275	0.0777498	275	0.19243	275	0.200942	275	0.303943	275	0.222321	275	0.150727	275	0.210791	275	0.2028	275	0.235736	275	0.0801109	275	0.324453	275	0.315414	275	0.621939	275	0.0747755	0.00402973	0.0676786	0.00398666	0.0778313	0.00439252	0.0777498	0.00472838	0.19243	0.00466119	0.200942	0.00510832	0.303943	0.00426946	0.222321	0.00528456	0.150727	0.00428128	0.210791	0.00456783	0.2028	0.00556649	0.235736	0.00571038	0.0801109	0.00524755	0.324453	0.00511288	0.315414	0.00652217	0.3114	0.8745	0.6239	0.9035	0.6394	0.7962	0.8981	0.8012	0.2726	0.8193	0.211	0.6716	0.0673	0.9009	0.337	0.7101	0.8732	0.9047	0.692	0.9162	0.8343	0.7753	0.8715	0.8765	0.961	0.6962	0.3285	0.8077	0.7242	0.6531	non-barrier loci	non-barrier loci	non-barrier loci	non-barrier loci	non-barrier loci	non-barrier loci	non-barrier loci	non-barrier loci	non-barrier loci	non-barrier loci	non-barrier loci	non-barrier loci	non-barrier loci	non-barrier loci	non-barrier loci
Chromosome_2	scaffold_3	48460000	48510000	43333	0.003388	42210	0.003509	41565	0.003918	42316	0.003667	41502	0.003728	41299	0.002947	42778	0.003045	43643	0.001801	42083	0.003381	42031	0.002945	42513	0.003037	41659	0.004312	41025	0.004617	0.00392301	215	0.00429285	242	0.00378039	201	0.00443112	274	0.0049886	241	0.00433798	202	0.00426128	200	0.00487316	259	0.00473566	255	0.00419431	202	0.00554125	286	0.00508356	272	0.00506384	317	0.00502863	231	0.00617041	301	0.0146186	417	0.0619226	290	0.0640204	290	0.0891781	290	0.067507	290	0.161366	290	0.206537	290	0.280902	290	0.212813	290	0.205576	290	0.184731	290	0.240284	290	0.225181	290	0.105394	290	0.308708	290	0.330019	290	0.562422	290	0.0619226	0.00392301	0.0640204	0.00378039	0.0891781	0.00429285	0.067507	0.00443112	0.161366	0.00433798	0.206537	0.0049886	0.280902	0.00426128	0.212813	0.00487316	0.205576	0.00473566	0.184731	0.00419431	0.240284	0.00554125	0.225181	0.00508356	0.105394	0.00506384	0.308708	0.00502863	0.330019	0.00617041	0.3835	0.8412	0.608	0.899	0.4434	0.7259	0.8842	0.779	0.4135	0.7731	0.312	0.7172	0.1477	0.8692	0.3381	0.6848	0.617	0.7839	0.7095	0.9071	0.7538	0.7175	0.8448	0.8733	0.9101	0.6502	0.4835	0.8156	0.6992	0.6478	non-barrier loci	non-barrier loci	non-barrier loci	non-barrier loci	non-barrier loci	non-barrier loci	non-barrier loci	non-barrier loci	non-barrier loci	non-barrier loci	non-barrier loci	non-barrier loci	non-barrier loci	non-barrier loci	non-barrier loci
Chromosome_2	scaffold_3	48470000	48520000	45242	0.003209	44448	0.003285	44193	0.003089	44762	0.003329	44364	0.003434	44624	0.003054	44549	0.002362	44929	0.002051	44292	0.003189	44303	0.003247	44423	0.002796	43971	0.00382	44518	0.004226	0.00407343	239	0.00452697	256	0.00356141	209	0.00420651	281	0.00427106	233	0.0047306	229	0.00447087	238	0.00526422	286	0.00543267	291	0.00420705	212	0.00529667	282	0.0054259	298	0.00504976	324	0.00466229	253	0.0058388	296	0.0147201	450	0.0724945	309	0.0560114	309	0.162806	309	0.0684215	309	0.187137	309	0.150432	309	0.238289	309	0.258049	309	0.292967	309	0.211412	309	0.238354	309	0.281609	309	0.153072	309	0.234736	309	0.325473	309	0.573132	309	0.0724945	0.00407343	0.0560114	0.00356141	0.162806	0.00452697	0.0684215	0.00420651	0.187137	0.0047306	0.150432	0.00427106	0.238289	0.00447087	0.258049	0.00526422	0.292967	0.00543267	0.211412	0.00420705	0.238354	0.00529667	0.281609	0.0054259	0.153072	0.00504976	0.234736	0.00466229	0.325473	0.0058388	0.4816	0.7738	0.5758	0.8805	0.2223	0.6508	0.8626	0.7678	0.5543	0.7276	0.4728	0.7724	0.3478	0.7995	0.314	0.6213	0.364	0.582	0.7545	0.896	0.7165	0.689	0.8333	0.8724	0.7829	0.6458	0.6953	0.8302	0.7095	0.6695	non-barrier loci	non-barrier loci	non-barrier loci	non-barrier loci	non-barrier loci	non-barrier loci	non-barrier loci	non-barrier loci	non-barrier loci	non-barrier loci	non-barrier loci	non-barrier loci	non-barrier loci	non-barrier loci	non-barrier loci
Chromosome_2	scaffold_3	48480000	48530000	45129	0.003296	44264	0.003248	43993	0.002729	44602	0.003522	44154	0.003533	44392	0.003151	44360	0.001995	44673	0.002425	44061	0.003559	44117	0.003509	44114	0.002825	43772	0.003726	44346	0.0045	0.00465851	288	0.00517889	301	0.00416053	254	0.00468922	308	0.0044589	271	0.00528747	285	0.00497809	303	0.00585222	344	0.00640972	346	0.00467585	256	0.00571772	319	0.00587471	340	0.00534529	338	0.00487004	283	0.00580321	305	0.0148021	493	0.0507818	339	0.0764535	339	0.182935	339	0.0886644	339	0.148073	339	0.146213	339	0.149671	339	0.243214	339	0.301697	339	0.2002	339	0.228425	339	0.264818	339	0.192101	339	0.211931	339	0.314645	339	0.538016	339	0.0507818	0.00465851	0.0764535	0.00416053	0.182935	0.00517889	0.0886644	0.00468922	0.148073	0.00528747	0.146213	0.0044589	0.149671	0.00497809	0.243214	0.00585222	0.301697	0.00640972	0.2002	0.00467585	0.228425	0.00571772	0.264818	0.00587471	0.192101	0.00534529	0.211931	0.00487004	0.314645	0.00580321	0.5664	0.6915	0.4988	0.8397	0.0896	0.5475	0.8623	0.7707	0.6288	0.6542	0.618	0.8098	0.6901	0.7234	0.2536	0.5439	0.2352	0.4181	0.752	0.8703	0.7439	0.6954	0.8416	0.8561	0.5642	0.6448	0.8649	0.8295	0.7211	0.7255	non-barrier loci	non-barrier loci	non-barrier loci	non-barrier loci	non-barrier loci	non-barrier loci	non-barrier loci	non-barrier loci	non-barrier loci	non-barrier loci	non-barrier loci	non-barrier loci	non-barrier loci	non-barrier loci	non-barrier loci
Chromosome_2	scaffold_3	48490000	48540000	45431	0.002954	44568	0.002967	43933	0.002233	44754	0.003118	44138	0.002959	44499	0.002686	44584	0.001822	44850	0.002359	44155	0.003416	44191	0.003393	44278	0.002562	43869	0.003097	44260	0.004508	0.00467922	353	0.00523377	373	0.0043204	321	0.00469996	374	0.00452708	334	0.00515393	354	0.00514032	385	0.0058379	415	0.00616897	411	0.00482251	325	0.0056812	397	0.0059533	433	0.0052933	400	0.00496913	353	0.00591842	389	0.0147338	613	0.0496668	422	0.0850441	422	0.18732	422	0.0788812	422	0.138839	422	0.129894	422	0.136338	422	0.249424	422	0.282747	422	0.193705	422	0.204577	422	0.240655	422	0.198014	422	0.183074	422	0.308971	422	0.52379	422	0.0496668	0.00467922	0.0850441	0.0043204	0.18732	0.00523377	0.0788812	0.00469996	0.138839	0.00515393	0.129894	0.00452708	0.136338	0.00514032	0.249424	0.0058379	0.282747	0.00616897	0.193705	0.00482251	0.204577	0.0056812	0.240655	0.0059533	0.198014	0.0052933	0.183074	0.00496913	0.308971	0.00591842	0.6276	0.5952	0.361	0.7607	0.0456	0.422	0.8454	0.6984	0.643	0.5664	0.7492	0.7894	0.9076	0.6405	0.2163	0.4709	0.2101	0.3042	0.7277	0.8219	0.8027	0.6712	0.8525	0.8256	0.4241	0.5961	0.9348	0.8032	0.7294	0.7371	non-barrier loci	non-barrier loci	non-barrier loci	non-barrier loci	non-barrier loci	non-barrier loci	non-barrier loci	non-barrier loci	non-barrier loci	non-barrier loci	non-barrier loci	non-barrier loci	non-barrier loci	non-barrier loci	non-barrier loci
Chromosome_2	scaffold_3	48500000	48550000	49994	0.003716	49959	0.003939	49936	0.0031	49945	0.002758	49990	0.003577	49856	0.00299	49981	0.003226	49995	0.003668	49902	0.002951	49850	0.003319	49890	0.00248	49970	0.003535	49586	0.003965	0.00487912	389	0.00547301	407	0.00445935	356	0.00482533	397	0.00479879	372	0.00517835	384	0.00522569	424	0.00568892	430	0.00652664	439	0.0048686	360	0.00569681	428	0.00622979	478	0.00538451	405	0.00518189	379	0.00578877	394	0.0148478	654	0.0450401	447	0.0932685	447	0.196414	447	0.0776504	447	0.135011	447	0.126856	447	0.102426	447	0.254163	447	0.293686	447	0.199539	447	0.192209	447	0.214178	447	0.216087	447	0.171005	447	0.325265	447	0.537954	447	0.0450401	0.00487912	0.0932685	0.00445935	0.196414	0.00547301	0.0776504	0.00482533	0.135011	0.00517835	0.126856	0.00479879	0.102426	0.00522569	0.254163	0.00568892	0.293686	0.00652664	0.199539	0.0048686	0.192209	0.00569681	0.214178	0.00622979	0.216087	0.00538451	0.171005	0.00518189	0.325265	0.00578877	0.7417	0.5172	0.2477	0.6604	0.0476	0.3437	0.8203	0.6187	0.716	0.5522	0.753	0.7128	0.969	0.5723	0.258	0.4916	0.277	0.2736	0.7573	0.7937	0.8533	0.6409	0.8876	0.8137	0.3708	0.5544	0.9481	0.7613	0.7163	0.7349	non-barrier loci	non-barrier loci	non-barrier loci	non-barrier loci	non-barrier loci	non-barrier loci	non-barrier loci	non-barrier loci	non-barrier loci	non-barrier loci	non-barrier loci	non-barrier loci	non-barrier loci	non-barrier loci	non-barrier loci
Chromosome_2	scaffold_3	48510000	48560000	48858	0.003346	48686	0.003754	48682	0.003071	48779	0.002782	48787	0.003455	48694	0.002868	48864	0.003303	48841	0.003425	48683	0.003168	48687	0.003301	48768	0.002573	48750	0.003421	48769	0.00356	0.00491669	380	0.00551896	397	0.00461799	355	0.00503162	396	0.00481512	359	0.00522028	382	0.00522652	402	0.00553675	396	0.00650914	413	0.00482323	348	0.00568142	415	0.00614686	453	0.00554959	398	0.00515287	360	0.00569859	365	0.0148942	637	0.0451065	435	0.102359	435	0.197852	435	0.0776127	435	0.159784	435	0.118083	435	0.108925	435	0.246497	435	0.280395	435	0.204903	435	0.17469	435	0.20702	435	0.21144	435	0.175481	435	0.324381	435	0.54655	435	0.0451065	0.00491669	0.102359	0.00461799	0.197852	0.00551896	0.0776127	0.00503162	0.159784	0.00522028	0.118083	0.00481512	0.108925	0.00522652	0.246497	0.00553675	0.280395	0.00650914	0.204903	0.00482323	0.17469	0.00568142	0.20702	0.00614686	0.21144	0.00554959	0.175481	0.00515287	0.324381	0.00569859	0.7848	0.5466	0.2272	0.6505	0.0668	0.377	0.8472	0.6253	0.7337	0.6341	0.8194	0.6886	0.9771	0.6042	0.2841	0.5807	0.3617	0.3304	0.7561	0.8048	0.8912	0.6939	0.9132	0.8246	0.3921	0.573	0.9722	0.7699	0.6683	0.7411	non-barrier loci	non-barrier loci	non-barrier loci	non-barrier loci	non-barrier loci	non-barrier loci	non-barrier loci	non-barrier loci	non-barrier loci	non-barrier loci	non-barrier loci	non-barrier loci	non-barrier loci	non-barrier loci	non-barrier loci
Chromosome_2	scaffold_3	48520000	48570000	46951	0.003553	46484	0.004063	46093	0.003634	46367	0.003254	45913	0.003663	45393	0.002674	47097	0.003587	47553	0.003075	46517	0.003437	46459	0.003608	46856	0.002804	46435	0.003928	45280	0.003887	0.0048528	382	0.00539947	406	0.00472034	364	0.0049757	398	0.00499593	371	0.00499489	392	0.00524032	409	0.00531407	396	0.00620023	423	0.00489691	368	0.00548643	424	0.0057941	454	0.00536937	400	0.00509858	366	0.00569613	376	0.0154424	694	0.0305956	418	0.100308	418	0.15973	418	0.0870391	418	0.128845	418	0.1223	418	0.101869	418	0.213515	418	0.242261	418	0.193361	418	0.152258	418	0.165053	418	0.204307	418	0.154421	418	0.344319	418	0.527786	418	0.0305956	0.0048528	0.100308	0.00472034	0.15973	0.00539947	0.0870391	0.0049757	0.128845	0.00499489	0.1223	0.00499593	0.101869	0.00524032	0.213515	0.00531407	0.242261	0.00620023	0.193361	0.00489691	0.152258	0.00548643	0.165053	0.0057941	0.204307	0.00536937	0.154421	0.00509858	0.344319	0.00569613	0.8599	0.6035	0.2406	0.6601	0.1089	0.4171	0.8523	0.6503	0.7315	0.7062	0.8445	0.6939	0.9871	0.6619	0.4079	0.6877	0.392	0.3994	0.7679	0.8161	0.9083	0.7342	0.9367	0.8426	0.4673	0.5982	0.9868	0.7974	0.6331	0.7571	non-barrier loci	non-barrier loci	non-barrier loci	non-barrier loci	non-barrier loci	non-barrier loci	non-barrier loci	non-barrier loci	non-barrier loci	non-barrier loci	non-barrier loci	non-barrier loci	non-barrier loci	non-barrier loci	non-barrier loci
Chromosome_2	scaffold_3	48530000	48580000	45451	0.003251	44981	0.003782	44576	0.003622	44862	0.003227	44408	0.003574	43963	0.002849	45593	0.003244	46080	0.002629	45053	0.003271	45055	0.003391	45423	0.002672	44930	0.003862	43849	0.003736	0.00426257	339	0.00484966	370	0.00429079	332	0.00445204	363	0.00456607	332	0.00425046	342	0.00458309	362	0.00484973	344	0.00530759	372	0.00471713	344	0.00490543	385	0.00527684	416	0.00498025	386	0.0046292	346	0.00558021	371	0.0151334	668	0.0283019	386	0.0868503	386	0.138842	386	0.0621495	386	0.130518	386	0.0955837	386	0.0851346	386	0.207492	386	0.24365	386	0.194748	386	0.153535	386	0.146776	386	0.170853	386	0.108379	386	0.351758	386	0.532998	386	0.0283019	0.00426257	0.0868503	0.00429079	0.138842	0.00484966	0.0621495	0.00445204	0.130518	0.00425046	0.0955837	0.00456607	0.0851346	0.00458309	0.207492	0.00484973	0.24365	0.00530759	0.194748	0.00471713	0.153535	0.00490543	0.146776	0.00527684	0.170853	0.00498025	0.108379	0.0046292	0.351758	0.00558021	0.9145	0.707	0.3212	0.7157	0.1991	0.5387	0.8903	0.7178	0.7208	0.8034	0.8778	0.7378	0.9878	0.736	0.5317	0.7187	0.3826	0.5507	0.7579	0.8263	0.9283	0.8035	0.9514	0.8798	0.6124	0.6517	0.9962	0.844	0.6626	0.7968	non-barrier loci	non-barrier loci	non-barrier loci	non-barrier loci	non-barrier loci	non-barrier loci	non-barrier loci	non-barrier loci	non-barrier loci	non-barrier loci	non-barrier loci	non-barrier loci	non-barrier loci	non-barrier loci	non-barrier loci
Chromosome_2	scaffold_3	48540000	48590000	43559	0.003396	43062	0.003603	42819	0.003821	43081	0.003406	42591	0.003773	42173	0.003128	43609	0.002994	44223	0.00214	43164	0.003068	43150	0.003298	43547	0.00276	43102	0.004141	42102	0.003757	0.00420941	332	0.00474876	354	0.00429724	335	0.00450795	373	0.00456017	325	0.00433096	334	0.00452981	356	0.00502835	351	0.00533567	358	0.00466884	339	0.00484261	370	0.00501208	388	0.00502787	400	0.00464566	352	0.00524106	336	0.0157068	670	0.0225929	353	0.0726728	353	0.126871	353	0.0638785	353	0.148685	353	0.109073	353	0.0848107	353	0.171196	353	0.290439	353	0.199318	353	0.15765	353	0.139756	353	0.148258	353	0.106506	353	0.322526	353	0.530213	353	0.0225929	0.00420941	0.0726728	0.00429724	0.126871	0.00474876	0.0638785	0.00450795	0.148685	0.00433096	0.109073	0.00456017	0.0848107	0.00452981	0.171196	0.00502835	0.290439	0.00533567	0.199318	0.00466884	0.15765	0.00484261	0.139756	0.00501208	0.148258	0.00502787	0.106506	0.00464566	0.322526	0.00524106	0.9555	0.798	0.4938	0.7699	0.3298	0.6448	0.929	0.7943	0.7407	0.8623	0.9092	0.7993	0.9953	0.8045	0.5726	0.672	0.3454	0.6892	0.713	0.8218	0.929	0.864	0.959	0.9011	0.7598	0.7264	0.9991	0.8773	0.6999	0.8337	non-barrier loci	non-barrier loci	non-barrier loci	non-barrier loci	non-barrier loci	non-barrier loci	non-barrier loci	non-barrier loci	non-barrier loci	non-barrier loci	non-barrier loci	non-barrier loci	non-barrier loci	non-barrier loci	non-barrier loci
Chromosome_2	scaffold_3	48550000	48600000	49861	0.003542	49781	0.003427	49773	0.003173	49840	0.003177	49705	0.003496	49679	0.003067	49817	0.002748	49850	0.003249	49671	0.00328	49822	0.002052	49845	0.002653	49697	0.002935	49808	0.003473	0.0039553	299	0.00448698	326	0.00420647	313	0.00428039	338	0.0042333	293	0.00424092	312	0.00443721	337	0.00571218	366	0.00487207	326	0.00487715	327	0.00445105	322	0.0046597	348	0.00482598	378	0.00449459	344	0.00498947	310	0.0151717	629	0.0187564	328	0.0575737	328	0.117566	328	0.0459	328	0.14915	328	0.0972114	328	0.0815029	328	0.207147	328	0.285639	328	0.228592	328	0.143154	328	0.149876	328	0.126692	328	0.0911722	328	0.279946	328	0.487023	328	0.0187564	0.0039553	0.0575737	0.00420647	0.117566	0.00448698	0.0459	0.00428039	0.14915	0.00424092	0.0972114	0.0042333	0.0815029	0.00443721	0.207147	0.00571218	0.285639	0.00487207	0.228592	0.00487715	0.143154	0.00445105	0.149876	0.0046597	0.126692	0.00482598	0.0911722	0.00449459	0.279946	0.00498947	0.9672	0.8482	0.6424	0.7718	0.4191	0.7106	0.9766	0.8342	0.6715	0.8711	0.9354	0.8416	0.9982	0.8516	0.551	0.5822	0.3099	0.7469	0.6209	0.7957	0.9342	0.8896	0.9599	0.9092	0.8803	0.7601	0.9999	0.8981	0.7731	0.8525	non-barrier loci	non-barrier loci	non-barrier loci	non-barrier loci	non-barrier loci	non-barrier loci	non-barrier loci	non-barrier loci	non-barrier loci	non-barrier loci	non-barrier loci	non-barrier loci	non-barrier loci	non-barrier loci	non-barrier loci
Chromosome_2	scaffold_3	48560000	48610000	49861	0.003625	49783	0.003572	49769	0.003206	49833	0.0029	49707	0.003548	49675	0.003013	49819	0.00271	49852	0.003241	49676	0.002724	49826	0.002393	49844	0.002479	49684	0.003213	49476	0.003728	0.00399186	308	0.00444455	329	0.00430449	329	0.00418808	335	0.00422457	301	0.0044162	326	0.00446699	343	0.00578598	379	0.00479414	331	0.00499411	336	0.00451243	324	0.00480493	367	0.00462536	375	0.00447323	357	0.00506182	316	0.0155181	648	0.0160964	354	0.0528375	354	0.101332	354	0.0381319	354	0.142758	354	0.0884291	354	0.0668659	354	0.217295	354	0.261933	354	0.243726	354	0.144622	354	0.143058	354	0.107054	354	0.0687278	354	0.28723	354	0.495145	354	0.0160964	0.00399186	0.0528375	0.00430449	0.101332	0.00444455	0.0381319	0.00418808	0.142758	0.0044162	0.0884291	0.00422457	0.0668659	0.00446699	0.217295	0.00578598	0.261933	0.00479414	0.243726	0.00499411	0.144622	0.00451243	0.143058	0.00480493	0.107054	0.00462536	0.0687278	0.00447323	0.28723	0.00506182	0.9684	0.8491	0.6944	0.7282	0.4439	0.7244	0.9879	0.8276	0.5914	0.8317	0.9254	0.8479	0.995	0.8445	0.4612	0.4957	0.3129	0.7465	0.5447	0.7645	0.9402	0.894	0.9531	0.9079	0.9427	0.773	0.9999	0.8938	0.8402	0.8594	non-barrier loci	non-barrier loci	non-barrier loci	non-barrier loci	non-barrier loci	non-barrier loci	non-barrier loci	non-barrier loci	non-barrier loci	non-barrier loci	non-barrier loci	non-barrier loci	non-barrier loci	non-barrier loci	non-barrier loci
Chromosome_2	scaffold_3	48570000	48620000	49989	0.003464	49885	0.003427	49869	0.002985	49935	0.002643	49839	0.003232	49789	0.002886	49951	0.002557	49990	0.003015	49768	0.002292	49920	0.002457	49979	0.002381	49816	0.003055	49609	0.003633	0.00398112	314	0.00450927	334	0.00456316	332	0.00427834	332	0.00432152	312	0.00447878	315	0.00429739	313	0.00571585	363	0.00501158	323	0.00516241	336	0.00465873	326	0.0049333	361	0.00481943	393	0.00441347	357	0.00526878	321	0.0153338	591	0.019147	364	0.0603224	364	0.109803	364	0.020759	364	0.168169	364	0.0933906	364	0.0854971	364	0.220064	364	0.261164	364	0.243151	364	0.141267	364	0.154526	364	0.0810156	364	0.0638262	364	0.245765	364	0.507599	364	0.019147	0.00398112	0.0603224	0.00456316	0.109803	0.00450927	0.020759	0.00427834	0.168169	0.00447878	0.0933906	0.00432152	0.0854971	0.00429739	0.220064	0.00571585	0.261164	0.00501158	0.243151	0.00516241	0.141267	0.00465873	0.154526	0.0049333	0.0810156	0.00481943	0.0638262	0.00441347	0.245765	0.00526878	0.9691	0.8611	0.6619	0.706	0.4514	0.7379	0.9921	0.8329	0.5419	0.8154	0.9247	0.8382	0.9826	0.8578	0.2959	0.4821	0.351	0.7664	0.4881	0.7387	0.9395	0.8837	0.9492	0.9087	0.9723	0.774	0.9999	0.9	0.8705	0.848	non-barrier loci	non-barrier loci	non-barrier loci	non-barrier loci	non-barrier loci	non-barrier loci	non-barrier loci	non-barrier loci	non-barrier loci	non-barrier loci	non-barrier loci	non-barrier loci	non-barrier loci	non-barrier loci	non-barrier loci
Chromosome_2	scaffold_3	48580000	48630000	49998	0.003814	49912	0.003767	49918	0.003047	49949	0.002729	49895	0.00342	49749	0.002952	49984	0.003006	49998	0.003226	49774	0.002592	49850	0.00295	49917	0.002388	49834	0.003278	49546	0.003763	0.00392214	313	0.0044141	332	0.00446446	320	0.00433996	334	0.00446559	323	0.00456903	309	0.00438682	304	0.00548052	358	0.00490134	313	0.00501707	329	0.00476992	339	0.00478026	352	0.0047719	393	0.00453828	361	0.00525141	324	0.0154044	591	0.0198373	366	0.0652766	366	0.122349	366	0.035451	366	0.179667	366	0.112341	366	0.14948	366	0.262363	366	0.28124	366	0.241437	366	0.151208	366	0.156293	366	0.0801915	366	0.0964731	366	0.247054	366	0.497439	366	0.0198373	0.00392214	0.0652766	0.00446446	0.122349	0.0044141	0.035451	0.00433996	0.179667	0.00456903	0.112341	0.00446559	0.14948	0.00438682	0.262363	0.00548052	0.28124	0.00490134	0.241437	0.00501707	0.151208	0.00476992	0.156293	0.00478026	0.0801915	0.0047719	0.0964731	0.00453828	0.247054	0.00525141	0.9663	0.8613	0.5955	0.7115	0.451	0.7464	0.9904	0.8367	0.5102	0.8031	0.8897	0.8332	0.864	0.873	0.2402	0.6075	0.3767	0.7844	0.4872	0.757	0.9256	0.8678	0.9458	0.9098	0.9851	0.7852	0.9998	0.9169	0.8773	0.8472	non-barrier loci	non-barrier loci	non-barrier loci	non-barrier loci	non-barrier loci	non-barrier loci	non-barrier loci	non-barrier loci	non-barrier loci	non-barrier loci	non-barrier loci	non-barrier loci	non-barrier loci	non-barrier loci	non-barrier loci
Chromosome_2	scaffold_3	48590000	48640000	49994	0.003717	49912	0.00391	49916	0.003039	49945	0.002746	49896	0.003686	49714	0.002968	49981	0.00313	49994	0.003444	49778	0.002793	49851	0.003134	49894	0.002362	49830	0.00349	49590	0.003878	0.00380678	308	0.00433998	341	0.00418686	296	0.00412376	303	0.00430716	317	0.00438663	302	0.00413875	273	0.00507726	337	0.00452042	297	0.00489795	318	0.00462744	335	0.00472771	342	0.00463315	379	0.00414349	327	0.00507923	327	0.0144008	554	0.0160769	375	0.0679078	375	0.104758	375	0.0491072	375	0.159262	375	0.113229	375	0.189754	375	0.274247	375	0.257593	375	0.248091	375	0.154666	375	0.170615	375	0.0768493	375	0.108865	375	0.246127	375	0.510325	375	0.0160769	0.00380678	0.0679078	0.00418686	0.104758	0.00433998	0.0491072	0.00412376	0.159262	0.00438663	0.113229	0.00430716	0.189754	0.00413875	0.274247	0.00507726	0.257593	0.00452042	0.248091	0.00489795	0.154666	0.00462744	0.170615	0.00472771	0.0768493	0.00463315	0.108865	0.00414349	0.246127	0.00507923	0.9681	0.8791	0.5479	0.7566	0.4511	0.7582	0.9742	0.8591	0.5414	0.8338	0.8342	0.83	0.5321	0.8908	0.2024	0.7375	0.3925	0.8164	0.5035	0.7881	0.9277	0.8747	0.9374	0.9136	0.9907	0.7954	0.9966	0.9316	0.8949	0.8608	non-barrier loci	non-barrier loci	non-barrier loci	non-barrier loci	non-barrier loci	non-barrier loci	non-barrier loci	non-barrier loci	non-barrier loci	non-barrier loci	non-barrier loci	non-barrier loci	non-barrier loci	non-barrier loci	non-barrier loci
Chromosome_2	scaffold_3	48600000	48650000	49299	0.003148	49483	0.00356	49413	0.00333	49498	0.003239	49389	0.0034	49417	0.00311	49499	0.003076	49502	0.002293	49425	0.002545	48873	0.001997	49483	0.002631	48905	0.003126	48449	0.003175	0.00369739	313	0.00416205	347	0.00391881	294	0.00384703	305	0.00415248	323	0.00415929	304	0.00406381	270	0.00427903	313	0.00428846	307	0.00451574	320	0.00448472	350	0.00447084	348	0.00432211	381	0.00395625	307	0.00482022	331	0.0138511	566	0.0164938	376	0.0640131	376	0.098883	376	0.0554766	376	0.137817	376	0.12439	376	0.251436	376	0.250665	376	0.243319	376	0.242846	376	0.157794	376	0.170144	376	0.0701912	376	0.166792	376	0.251178	376	0.499714	376	0.0164938	0.00369739	0.0640131	0.00391881	0.098883	0.00416205	0.0554766	0.00384703	0.137817	0.00415929	0.12439	0.00415248	0.251436	0.00406381	0.250665	0.00427903	0.243319	0.00428846	0.242846	0.00451574	0.157794	0.00448472	0.170144	0.00447084	0.0701912	0.00432211	0.166792	0.00395625	0.251178	0.00482022	0.9801	0.9179	0.5929	0.8781	0.4927	0.8353	0.9389	0.9152	0.69	0.8987	0.774	0.8806	0.2436	0.9232	0.183	0.8757	0.3911	0.8985	0.516	0.8628	0.9295	0.9167	0.936	0.9295	0.9863	0.8673	0.9791	0.9613	0.9106	0.9055	non-barrier loci	non-barrier loci	non-barrier loci	non-barrier loci	non-barrier loci	non-barrier loci	non-barrier loci	non-barrier loci	non-barrier loci	non-barrier loci	non-barrier loci	non-barrier loci	non-barrier loci	non-barrier loci	non-barrier loci
Chromosome_2	scaffold_3	48610000	48660000	49299	0.003537	49485	0.003767	49416	0.003468	49501	0.003576	49391	0.003802	49417	0.003442	49502	0.003143	49500	0.002706	49423	0.003075	48878	0.002039	49491	0.002843	48916	0.003229	48472	0.003471	0.00358555	299	0.00403811	335	0.00368874	272	0.00370503	291	0.00403944	305	0.0038813	280	0.00396492	265	0.00409131	300	0.00422558	302	0.00450398	314	0.00419959	331	0.00440036	337	0.00423545	367	0.00388507	289	0.00467331	326	0.01319	532	0.0143266	341	0.059842	341	0.0974691	341	0.0699079	341	0.123713	341	0.133978	341	0.26868	341	0.248486	341	0.258794	341	0.236749	341	0.140272	341	0.178779	341	0.0779353	341	0.187255	341	0.216571	341	0.492769	341	0.0143266	0.00358555	0.059842	0.00368874	0.0974691	0.00403811	0.0699079	0.00370503	0.123713	0.0038813	0.133978	0.00403944	0.26868	0.00396492	0.248486	0.00409131	0.258794	0.00422558	0.236749	0.00450398	0.140272	0.00419959	0.178779	0.00440036	0.0779353	0.00423545	0.187255	0.00388507	0.216571	0.00467331	0.9855	0.9501	0.7051	0.9399	0.635	0.894	0.906	0.9555	0.8459	0.9439	0.714	0.923	0.1739	0.9486	0.2728	0.946	0.4705	0.9381	0.5376	0.9064	0.9383	0.9437	0.9367	0.939	0.9853	0.9237	0.9364	0.9769	0.9235	0.9359	non-barrier loci	non-barrier loci	non-barrier loci	non-barrier loci	non-barrier loci	non-barrier loci	non-barrier loci	non-barrier loci	non-barrier loci	non-barrier loci	non-barrier loci	non-barrier loci	non-barrier loci	non-barrier loci	non-barrier loci
Chromosome_2	scaffold_3	48620000	48670000	49169	0.00378	49347	0.003886	49274	0.003516	49366	0.003912	49254	0.00422	49281	0.003676	49365	0.003289	49362	0.003261	49287	0.003351	48740	0.00224	49352	0.003	48779	0.00346	48357	0.003758	0.00305828	258	0.00342789	288	0.00302385	236	0.00313057	255	0.00345498	258	0.00340611	250	0.00350616	249	0.00362223	290	0.00353164	275	0.00385555	277	0.00365189	298	0.00386605	304	0.00355415	310	0.00338418	237	0.00399902	291	0.012604	516	0.0059575	306	0.0433228	306	0.0802457	306	0.075025	306	0.100479	306	0.138895	306	0.27019	306	0.235727	306	0.259952	306	0.23681	306	0.137808	306	0.169173	306	0.0948173	306	0.217339	306	0.226634	306	0.505747	306	0.0059575	0.00305828	0.0433228	0.00302385	0.0802457	0.00342789	0.075025	0.00313057	0.100479	0.00340611	0.138895	0.00345498	0.27019	0.00350616	0.235727	0.00362223	0.259952	0.00353164	0.23681	0.00385555	0.137808	0.00365189	0.169173	0.00386605	0.0948173	0.00355415	0.217339	0.00338418	0.226634	0.00399902	0.9912	0.9634	0.8194	0.9612	0.7832	0.9308	0.8848	0.97	0.9405	0.9653	0.6621	0.939	0.2088	0.95	0.4301	0.9616	0.4471	0.9434	0.5289	0.9151	0.9382	0.9556	0.9358	0.9421	0.9732	0.9475	0.8596	0.9754	0.9012	0.9364	non-barrier loci	non-barrier loci	non-barrier loci	non-barrier loci	non-barrier loci	non-barrier loci	non-barrier loci	non-barrier loci	non-barrier loci	non-barrier loci	non-barrier loci	non-barrier loci	non-barrier loci	non-barrier loci	non-barrier loci
Chromosome_2	scaffold_3	48630000	48680000	49400	0.003772	49375	0.003829	49314	0.00355	49417	0.003837	49339	0.004028	49349	0.0035	49385	0.003213	49415	0.003419	49332	0.003446	48729	0.002348	49401	0.002989	48835	0.003389	48452	0.00375	0.00333887	283	0.00360412	305	0.00340939	269	0.00337602	282	0.00378415	282	0.00361573	276	0.00389003	294	0.00399102	316	0.00416139	314	0.00445727	312	0.00400249	323	0.00415304	328	0.00380031	322	0.00398067	271	0.00479844	331	0.0123656	517	0.00439645	325	0.0357863	325	0.0434813	325	0.0684691	325	0.0837083	325	0.147935	325	0.199893	325	0.168772	325	0.232242	325	0.242369	325	0.148789	325	0.180665	325	0.0918682	325	0.212998	325	0.27322	325	0.497089	325	0.00439645	0.00333887	0.0357863	0.00340939	0.0434813	0.00360412	0.0684691	0.00337602	0.0837083	0.00361573	0.147935	0.00378415	0.199893	0.00389003	0.168772	0.00399102	0.232242	0.00416139	0.242369	0.00445727	0.148789	0.00400249	0.180665	0.00415304	0.0918682	0.00380031	0.212998	0.00398067	0.27322	0.00479844	0.9944	0.9671	0.8905	0.9569	0.9202	0.9466	0.8797	0.9738	0.9694	0.9683	0.6631	0.9414	0.4439	0.9457	0.6013	0.9593	0.3887	0.9125	0.5126	0.8916	0.9427	0.9569	0.9354	0.9408	0.956	0.9538	0.8527	0.9625	0.8249	0.9054	non-barrier loci	non-barrier loci	non-barrier loci	non-barrier loci	non-barrier loci	non-barrier loci	non-barrier loci	non-barrier loci	non-barrier loci	non-barrier loci	non-barrier loci	non-barrier loci	non-barrier loci	non-barrier loci	non-barrier loci
Chromosome_2	scaffold_3	48640000	48690000	49861	0.003634	49793	0.003457	49737	0.003173	49817	0.003325	49755	0.003429	49768	0.003094	49781	0.00289	49824	0.003346	49732	0.003236	49797	0.002077	49800	0.002644	49813	0.00298	49785	0.003643	0.00348947	289	0.00366605	300	0.00371593	287	0.00358756	284	0.003931	290	0.00372945	282	0.00414762	316	0.00408861	321	0.00464686	327	0.00479761	327	0.0041227	325	0.00450475	349	0.00393116	312	0.00436729	289	0.00546291	346	0.0127953	548	0.00313117	337	0.0362269	337	0.0385691	337	0.0660871	337	0.073366	337	0.132962	337	0.160035	337	0.155196	337	0.294949	337	0.25321	337	0.142626	337	0.168778	337	0.107175	337	0.219133	337	0.351392	337	0.480154	337	0.00313117	0.00348947	0.0362269	0.00371593	0.0385691	0.00366605	0.0660871	0.00358756	0.073366	0.00372945	0.132962	0.003931	0.160035	0.00414762	0.155196	0.00408861	0.294949	0.00464686	0.25321	0.00479761	0.142626	0.0041227	0.168778	0.00450475	0.107175	0.00393116	0.219133	0.00436729	0.351392	0.00546291	0.9948	0.9578	0.9216	0.9337	0.9808	0.9406	0.8942	0.9621	0.9831	0.9564	0.6944	0.9297	0.79	0.9268	0.81	0.944	0.2615	0.852	0.4947	0.8445	0.9448	0.9458	0.9327	0.9322	0.9414	0.9469	0.8726	0.9362	0.6757	0.8355	non-barrier loci	non-barrier loci	non-barrier loci	non-barrier loci	non-barrier loci	non-barrier loci	non-barrier loci	non-barrier loci	non-barrier loci	non-barrier loci	non-barrier loci	non-barrier loci	non-barrier loci	non-barrier loci	non-barrier loci
Chromosome_2	scaffold_3	48650000	48700000	44913	0.003336	43731	0.003287	43249	0.003273	44272	0.003346	43413	0.003188	43648	0.002792	44132	0.003122	44157	0.002983	43862	0.002782	43532	0.002173	43918	0.00306	44048	0.002911	43737	0.003423	0.00348776	241	0.00368771	247	0.00385077	243	0.00370063	234	0.0039422	239	0.00383828	237	0.00410981	266	0.00410462	266	0.00490382	269	0.00496195	269	0.00412868	267	0.00460522	288	0.00408012	253	0.00446483	249	0.00581605	292	0.0134156	455	0.000360982	275	0.0370817	275	0.0293024	275	0.0709296	275	0.0848032	275	0.128194	275	0.0965634	275	0.145985	275	0.324452	275	0.240603	275	0.130456	275	0.169044	275	0.115719	275	0.188152	275	0.369517	275	0.481461	275	0.000360982	0.00348776	0.0370817	0.00385077	0.0293024	0.00368771	0.0709296	0.00370063	0.0848032	0.00383828	0.128194	0.0039422	0.0965634	0.00410981	0.145985	0.00410462	0.324452	0.00490382	0.240603	0.00496195	0.130456	0.00412868	0.169044	0.00460522	0.115719	0.00408012	0.188152	0.00446483	0.369517	0.00581605	0.9958	0.9315	0.9112	0.8633	0.9928	0.9137	0.9154	0.9359	0.9863	0.9281	0.7381	0.8985	0.968	0.8753	0.9189	0.9143	0.1507	0.7483	0.4974	0.7382	0.942	0.9275	0.937	0.915	0.9312	0.9115	0.9039	0.8693	0.5528	0.705	non-barrier loci	non-barrier loci	non-barrier loci	non-barrier loci	non-barrier loci	non-barrier loci	non-barrier loci	non-barrier loci	non-barrier loci	non-barrier loci	non-barrier loci	non-barrier loci	non-barrier loci	non-barrier loci	non-barrier loci
Chromosome_2	scaffold_3	48660000	48710000	48817	0.003223	48645	0.00319	48600	0.003172	48767	0.003184	48642	0.003016	48659	0.00274	48704	0.003024	48650	0.0027	48654	0.002801	48641	0.002224	48649	0.002906	48660	0.002883	48247	0.003308	0.00355171	254	0.00374888	250	0.00396543	256	0.00382358	243	0.00399897	255	0.00400595	257	0.00430336	277	0.00415025	272	0.00494268	263	0.00508709	283	0.00426778	278	0.00486598	313	0.00412265	248	0.00465766	262	0.0060413	299	0.013925	477	0.000923868	297	0.0358118	297	0.0290429	297	0.0606711	297	0.0787195	297	0.11826	297	0.0899587	297	0.114724	297	0.374496	297	0.2391	297	0.135341	297	0.161544	297	0.110529	297	0.189326	297	0.383174	297	0.488159	297	0.000923868	0.00355171	0.0358118	0.00396543	0.0290429	0.00374888	0.0606711	0.00382358	0.0787195	0.00400595	0.11826	0.00399897	0.0899587	0.00430336	0.114724	0.00415025	0.374496	0.00494268	0.2391	0.00508709	0.135341	0.00426778	0.161544	0.00486598	0.110529	0.00412265	0.189326	0.00465766	0.383174	0.0060413	0.996	0.9303	0.8889	0.86	0.9862	0.9222	0.9172	0.9196	0.9842	0.9321	0.8126	0.9077	0.99	0.8548	0.9281	0.933	0.0571	0.7606	0.5331	0.7445	0.9517	0.927	0.9404	0.9072	0.9138	0.9157	0.909	0.8574	0.5016	0.6805	non-barrier loci	non-barrier loci	non-barrier loci	non-barrier loci	non-barrier loci	non-barrier loci	non-barrier loci	non-barrier loci	non-barrier loci	non-barrier loci	non-barrier loci	non-barrier loci	non-barrier loci	non-barrier loci	non-barrier loci
Chromosome_2	scaffold_3	48670000	48720000	48962	0.003072	48794	0.003045	48780	0.003149	48905	0.002974	48792	0.002843	48789	0.002623	48836	0.002862	48784	0.002388	48805	0.002851	48805	0.002232	48797	0.002714	48812	0.002877	48435	0.002957	0.00351745	250	0.00361678	245	0.00389818	250	0.00383082	248	0.00395881	259	0.00384461	258	0.00441132	279	0.00396606	254	0.00468432	251	0.00504586	284	0.00428293	279	0.00479515	312	0.00395987	235	0.00480376	271	0.00601667	296	0.0139696	475	0.00278247	290	0.0378599	290	0.0370055	290	0.0615498	290	0.0739603	290	0.116308	290	0.0883782	290	0.127261	290	0.368688	290	0.230637	290	0.140323	290	0.153691	290	0.119443	290	0.203689	290	0.377654	290	0.474765	290	0.00278247	0.00351745	0.0378599	0.00389818	0.0370055	0.00361678	0.0615498	0.00383082	0.0739603	0.00384461	0.116308	0.00395881	0.0883782	0.00441132	0.127261	0.00396606	0.368688	0.00468432	0.230637	0.00504586	0.140323	0.00428293	0.153691	0.00479515	0.119443	0.00395987	0.203689	0.00480376	0.377654	0.00601667	0.995	0.9592	0.9175	0.9069	0.9771	0.9579	0.936	0.9467	0.9747	0.9579	0.8717	0.948	0.9931	0.8973	0.93	0.9692	0.0384	0.8635	0.6181	0.8291	0.9634	0.9461	0.9451	0.915	0.8691	0.9615	0.9125	0.9106	0.5494	0.7659	non-barrier loci	non-barrier loci	non-barrier loci	non-barrier loci	non-barrier loci	non-barrier loci	non-barrier loci	non-barrier loci	non-barrier loci	non-barrier loci	non-barrier loci	non-barrier loci	non-barrier loci	non-barrier loci	non-barrier loci
Chromosome_2	scaffold_3	48680000	48730000	48725	0.002708	48741	0.002794	48694	0.002782	48842	0.002555	48653	0.002573	48687	0.002433	48784	0.002634	48722	0.001821	48712	0.002315	48788	0.00166	48742	0.002232	48741	0.002647	48707	0.002888	0.00308868	221	0.00308251	208	0.00331401	218	0.00336724	220	0.0032333	226	0.0032757	229	0.00382223	242	0.00325676	217	0.00373335	217	0.00406716	246	0.0037424	251	0.00428093	289	0.00324433	184	0.00383599	236	0.00488446	256	0.0138069	468	0.000906615	257	0.033515	257	0.0558506	257	0.0602578	257	0.0934339	257	0.0895714	257	0.0995612	257	0.147935	257	0.408777	257	0.215591	257	0.105949	257	0.162419	257	0.136563	257	0.201242	257	0.358625	257	0.509702	257	0.000906615	0.00308868	0.033515	0.00331401	0.0558506	0.00308251	0.0602578	0.00336724	0.0934339	0.0032757	0.0895714	0.0032333	0.0995612	0.00382223	0.147935	0.00325676	0.408777	0.00373335	0.215591	0.00406716	0.105949	0.0037424	0.162419	0.00428093	0.136563	0.00324433	0.201242	0.00383599	0.358625	0.00488446	0.9937	0.9795	0.9571	0.9589	0.9245	0.9878	0.954	0.974	0.9603	0.985	0.9164	0.9803	0.9898	0.9509	0.9056	0.9918	0.0337	0.9613	0.6438	0.9099	0.9718	0.97	0.9489	0.9311	0.8062	0.9925	0.9073	0.9647	0.5847	0.8591	non-barrier loci	non-barrier loci	non-barrier loci	non-barrier loci	non-barrier loci	non-barrier loci	non-barrier loci	non-barrier loci	non-barrier loci	non-barrier loci	non-barrier loci	non-barrier loci	non-barrier loci	non-barrier loci	non-barrier loci
Chromosome_2	scaffold_3	48690000	48740000	48949	0.003043	49128	0.003437	49083	0.003297	49162	0.003115	49042	0.003234	49075	0.003041	49177	0.003025	49138	0.002213	49110	0.002584	48514	0.002005	49138	0.002747	48565	0.003079	48117	0.003124	0.0026488	187	0.00253113	174	0.00279129	182	0.00275589	193	0.00269839	192	0.00271155	194	0.00315436	202	0.0028046	186	0.00285021	189	0.00359713	218	0.00325026	222	0.00359559	245	0.0024272	137	0.00297889	181	0.00422508	221	0.01452	435	0.00560692	207	0.0125101	207	0.074812	207	0.0442764	207	0.116638	207	0.0926555	207	0.0909403	207	0.156861	207	0.34816	207	0.207097	207	0.100555	207	0.156032	207	0.14389	207	0.188015	207	0.339528	207	0.527438	207	0.00560692	0.0026488	0.0125101	0.00279129	0.074812	0.00253113	0.0442764	0.00275589	0.116638	0.00271155	0.0926555	0.00269839	0.0909403	0.00315436	0.156861	0.0028046	0.34816	0.00285021	0.207097	0.00359713	0.100555	0.00325026	0.156032	0.00359559			0.188015	0.00297889	0.339528	0.00422508	0.9942	0.9914	0.9831	0.9851	0.7634	0.9969	0.9616	0.9912	0.8846	0.9967	0.9354	0.9963	0.9894	0.983	0.7149	0.9965	0.0785	0.9926	0.6617	0.9592	0.976	0.9844	0.9515	0.9531			0.9143	0.9926	0.6209	0.9216	non-barrier loci	non-barrier loci	non-barrier loci	non-barrier loci	non-barrier loci	non-barrier loci	non-barrier loci	non-barrier loci	non-barrier loci	non-barrier loci	non-barrier loci	non-barrier loci	nan	non-barrier loci	non-barrier loci
Chromosome_2	scaffold_3	48700000	48750000	49870	0.002873	49827	0.002969	49770	0.001738	49834	0.002208	49799	0.002544	49831	0.001983	49792	0.002274	49760	0.002176	49750	0.002494	49823	0.001143	49408	0.002906	49813	0.002997	45966	0.003312	0.00271879	213	0.00243747	192	0.00280736	200	0.00272005	212	0.0026559	211	0.00260387	212	0.00306156	220	0.00314974	217	0.00270436	203	0.00390627	248	0.00319371	248	0.00353064	270	0.00233362	150	0.00284513	193	0.00450369	255	0.0147541	482	0.00738974	222	0.0145321	222	0.0860561	222	0.04815	222	0.122582	222	0.0903251	222	0.0897055	222	0.196943	222	0.325185	222	0.23481	222	0.0995504	222	0.149347	222	0.161677	222	0.1754	222	0.359381	222	0.535324	222	0.00738974	0.00271879	0.0145321	0.00280736	0.0860561	0.00243747	0.04815	0.00272005	0.122582	0.00260387	0.0903251	0.0026559	0.0897055	0.00306156	0.196943	0.00314974	0.325185	0.00270436	0.23481	0.00390627	0.0995504	0.00319371	0.149347	0.00353064	0.161677	0.00233362	0.1754	0.00284513	0.359381	0.00450369	0.9921	0.9943	0.9911	0.9936	0.5523	0.9992	0.9713	0.9973	0.7189	0.9989	0.9473	0.9972	0.986	0.9943	0.4673	0.996	0.1786	0.9981	0.6196	0.9663	0.9809	0.9893	0.9499	0.9651	0.7977	0.9984	0.9568	0.9986	0.5923	0.9356	non-barrier loci	non-barrier loci	non-barrier loci	non-barrier loci	non-barrier loci	non-barrier loci	non-barrier loci	non-barrier loci	non-barrier loci	non-barrier loci	non-barrier loci	non-barrier loci	non-barrier loci	non-barrier loci	non-barrier loci
Chromosome_2	scaffold_3	48710000	48760000	45968	0.002507	44912	0.002392	44421	0.001643	45351	0.002148	44568	0.002239	44822	0.001676	45288	0.001965	45339	0.002114	44990	0.001747	44705	0.000852	44671	0.002409	45187	0.002289	44122	0.003082	0.00271625	175	0.00228857	159	0.00278371	166	0.00268713	177	0.00261175	175	0.0024103	174	0.00292765	181	0.00331547	187	0.00245928	174	0.00397027	209	0.00324994	221	0.00330546	215	0.00215822	121	0.00263756	157	0.00474216	229	0.0151101	410	0.00790023	171	0.0125962	171	0.119149	171	0.0510818	171	0.157388	171	0.0962099	171	0.0959308	171	0.262855	171	0.233487	171	0.233835	171	0.109101	171	0.143581	171	0.200256	171	0.164379	171	0.376005	171	0.528469	171	0.00790023	0.00271625	0.0125962	0.00278371	0.119149	0.00228857	0.0510818	0.00268713	0.157388	0.0024103	0.0962099	0.00261175	0.0959308	0.00292765	0.262855	0.00331547	0.233487	0.00245928	0.233835	0.00397027	0.109101	0.00324994	0.143581	0.00330546			0.164379	0.00263756	0.376005	0.00474216	0.9933	0.9963	0.9933	0.9942	0.4927	0.9999	0.9575	0.9973	0.7121	0.9995	0.9242	0.9984	0.9905	0.9981	0.3277	0.993	0.398	0.9995	0.4691	0.9403	0.979	0.992	0.9578	0.9723			0.988	0.9994	0.5046	0.9161	non-barrier loci	non-barrier loci	non-barrier loci	non-barrier loci	non-barrier loci	non-barrier loci	non-barrier loci	non-barrier loci	non-barrier loci	non-barrier loci	non-barrier loci	non-barrier loci	nan	non-barrier loci	non-barrier loci
Chromosome_2	scaffold_3	48720000	48770000	45947	0.002694	44922	0.002644	44452	0.002162	45357	0.002383	44603	0.002484	44846	0.002074	45285	0.002307	45370	0.002566	45030	0.001775	44692	0.000905	45101	0.002349	45210	0.002442	44939	0.003359	0.00272216	173	0.00226458	155	0.00274082	164	0.00275883	175	0.00261854	170	0.00234928	168	0.00281091	179	0.00342575	197	0.00259463	172	0.00437358	227	0.00299177	207	0.0031978	207	0.00232511	130	0.00252898	154	0.00504933	244	0.0141901	389	0.00193653	167	0.0166985	167	0.106043	167	0.056646	167	0.145416	167	0.0960265	167	0.0924801	167	0.250186	167	0.234004	167	0.267113	167	0.0923514	167	0.15278	167	0.17338	167	0.104	167	0.40986	167	0.518566	167	0.00193653	0.00272216	0.0166985	0.00274082	0.106043	0.00226458	0.056646	0.00275883	0.145416	0.00234928	0.0960265	0.00261854	0.0924801	0.00281091	0.250186	0.00342575	0.234004	0.00259463	0.267113	0.00437358	0.0923514	0.00299177	0.15278	0.0031978			0.104	0.00252898	0.40986	0.00504933	0.9942	0.9959	0.9837	0.9946	0.5766	0.9999	0.9399	0.9967	0.8282	0.9998	0.8955	0.9982	0.9931	0.9988	0.2458	0.988	0.5615	0.9997	0.3776	0.914	0.9833	0.9945	0.9582	0.9778			0.9964	0.9992	0.4257	0.8821	non-barrier loci	non-barrier loci	non-barrier loci	non-barrier loci	non-barrier loci	non-barrier loci	non-barrier loci	non-barrier loci	non-barrier loci	non-barrier loci	non-barrier loci	non-barrier loci	nan	non-barrier loci	non-barrier loci
Chromosome_2	scaffold_3	48730000	48780000	45944	0.003204	44919	0.003151	44448	0.002932	45354	0.003106	44600	0.003124	44845	0.002608	45283	0.002907	45370	0.003128	45031	0.002524	44689	0.00155	45098	0.003079	45206	0.002758	44597	0.003686	0.00244114	165	0.00196864	142	0.00259274	152	0.00257621	158	0.00275127	161	0.00200636	147	0.00241097	160	0.00327536	195	0.002463	149	0.00427619	217	0.00242457	180	0.00276172	178	0.00239001	139	0.00266195	145	0.00476305	229	0.0141406	364	0.00233264	151	0.0271786	151	0.0778457	151	0.0687949	151	0.0878981	151	0.119636	151	0.0665681	151	0.222067	151	0.20605	151	0.290197	151	0.085475	151	0.122411	151	0.164218	151	0.0793501	151	0.42196	151	0.539605	151	0.00233264	0.00244114	0.0271786	0.00259274			0.0687949	0.00257621			0.119636	0.00275127	0.0665681	0.00241097	0.222067	0.00327536			0.290197	0.00427619	0.085475	0.00242457	0.122411	0.00276172					0.42196	0.00476305	0.9941	0.9979	0.9546	0.9971			0.9242	0.9971			0.8706	0.9979	0.9978	0.9992	0.2907	0.9871			0.411	0.9384	0.9841	0.9974	0.9587	0.9828					0.425	0.9126	non-barrier loci	non-barrier loci	nan	non-barrier loci	nan	non-barrier loci	non-barrier loci	non-barrier loci	nan	non-barrier loci	non-barrier loci	non-barrier loci	nan	nan	non-barrier loci
Chromosome_2	scaffold_3	48740000	48790000	45261	0.003339	44113	0.003257	43636	0.003233	44634	0.003333	43796	0.003255	44040	0.002758	44492	0.003183	44547	0.003126	44236	0.002802	43895	0.001814	44303	0.003138	44409	0.002852	44087	0.003767	0.00256707	182	0.00211165	156	0.00254728	160	0.00259356	170	0.00266642	169	0.00205681	158	0.00255769	175	0.00353719	216	0.00250642	156	0.0038836	214	0.00235084	188	0.00286245	189	0.00253916	155	0.00282476	171	0.00434253	232	0.0122942	355	0.00669095	165	0.0444951	165	0.0620447	165	0.0661101	165	0.0717013	165	0.108848	165	0.0522983	165	0.235611	165	0.213987	165	0.22979	165	0.0885988	165	0.136716	165	0.134491	165	0.0906931	165	0.3823	165	0.518902	165	0.00669095	0.00256707	0.0444951	0.00254728	0.0620447	0.00211165	0.0661101	0.00259356	0.0717013	0.00205681	0.108848	0.00266642	0.0522983	0.00255769	0.235611	0.00353719	0.213987	0.00250642	0.22979	0.0038836	0.0885988	0.00235084	0.136716	0.00286245	0.134491	0.00253916	0.0906931	0.00282476	0.3823	0.00434253	0.9938	0.9976	0.8895	0.9967	0.7774	0.9999	0.9138	0.9972	0.9348	0.9997	0.8742	0.9969	0.9994	0.9989	0.396	0.9871	0.6301	0.9991	0.5114	0.9616	0.9843	0.9988	0.9565	0.9793	0.8595	0.9994	0.9991	0.998	0.5096	0.9536	non-barrier loci	non-barrier loci	non-barrier loci	non-barrier loci	non-barrier loci	non-barrier loci	non-barrier loci	non-barrier loci	non-barrier loci	non-barrier loci	non-barrier loci	non-barrier loci	non-barrier loci	non-barrier loci	non-barrier loci
Chromosome_2	scaffold_3	48750000	48800000	46035	0.002541	45523	0.002852	45317	0.001876	46078	0.002478	45332	0.002548	45560	0.002481	45714	0.00184	45983	0.002695	45158	0.002856	45154	0.001454	45092	0.002352	45758	0.002122	45178	0.003008	0.0026019	195	0.00224292	180	0.00254034	175	0.00262965	190	0.0028998	190	0.00215388	179	0.00281239	209	0.00334049	226	0.00250007	173	0.00334086	219	0.00236293	202	0.00318004	219	0.00257021	177	0.00328048	219	0.00353587	220	0.0108555	365	0.00924147	189	0.0470311	189	0.0427248	189	0.0629062	189	0.0746546	189	0.0997838	189	0.0488144	189	0.203278	189	0.218384	189	0.19423	189	0.107076	189	0.1693	189	0.0999339	189	0.0936135	189	0.322804	189	0.534267	189	0.00924147	0.0026019	0.0470311	0.00254034	0.0427248	0.00224292	0.0629062	0.00262965	0.0746546	0.00215388	0.0997838	0.0028998	0.0488144	0.00281239	0.203278	0.00334049	0.218384	0.00250007	0.19423	0.00334086	0.107076	0.00236293	0.1693	0.00318004	0.0999339	0.00257021	0.0936135	0.00328048	0.322804	0.00353587	0.9912	0.9944	0.8222	0.9955	0.9502	0.9993	0.9108	0.9955	0.9842	0.9997	0.8896	0.9906	0.9997	0.9966	0.434	0.981	0.5987	0.998	0.714	0.9795	0.9825	0.9984	0.9452	0.9756	0.9092	0.9982	0.9999	0.9912	0.6989	0.9816	non-barrier loci	non-barrier loci	non-barrier loci	non-barrier loci	non-barrier loci	non-barrier loci	non-barrier loci	non-barrier loci	non-barrier loci	non-barrier loci	non-barrier loci	non-barrier loci	non-barrier loci	non-barrier loci	non-barrier loci
Chromosome_2	scaffold_3	48760000	48810000	46033	0.002933	45520	0.003393	45310	0.002012	46063	0.002549	45330	0.002885	45556	0.002593	45641	0.002242	45911	0.00256	45123	0.003453	45154	0.001726	45088	0.003139	45758	0.002945	42491	0.003156	0.00314481	235	0.00279831	221	0.00308727	212	0.00316322	229	0.00352725	232	0.00272417	218	0.00344669	248	0.00396501	265	0.00297127	205	0.0036461	245	0.00279497	228	0.00366958	253	0.00310637	214	0.00392535	260	0.00354648	226	0.0105556	388	0.0118455	226	0.0477303	226	0.0340713	226	0.069119	226	0.0752813	226	0.0943728	226	0.0534468	226	0.217725	226	0.231317	226	0.180731	226	0.0996675	226	0.186523	226	0.100687	226	0.0899093	226	0.26234	226	0.503158	226	0.0118455	0.00314481	0.0477303	0.00308727	0.0340713	0.00279831	0.069119	0.00316322	0.0752813	0.00272417	0.0943728	0.00352725	0.0534468	0.00344669	0.217725	0.00396501	0.231317	0.00297127	0.180731	0.0036461	0.0996675	0.00279497	0.186523	0.00366958	0.100687	0.00310637	0.0899093	0.00392535	0.26234	0.00354648	0.984	0.9751	0.7876	0.9835	0.9855	0.9955	0.8973	0.9865	0.9897	0.998	0.939	0.97	0.9994	0.983	0.4223	0.952	0.6485	0.9944	0.8835	0.9784	0.9812	0.996	0.9293	0.9627	0.9305	0.9912	0.9998	0.9716	0.8751	0.9895	non-barrier loci	non-barrier loci	non-barrier loci	non-barrier loci	non-barrier loci	non-barrier loci	non-barrier loci	non-barrier loci	non-barrier loci	non-barrier loci	non-barrier loci	non-barrier loci	non-barrier loci	non-barrier loci	non-barrier loci
Chromosome_2	scaffold_3	48770000	48820000	45909	0.003074	45367	0.003444	45097	0.001837	45917	0.002675	45145	0.003047	45400	0.002678	45512	0.002318	45746	0.0023	44930	0.003401	45009	0.001775	44510	0.003524	45585	0.003117	41583	0.003407	0.00367128	273	0.00338832	257	0.00362895	241	0.00353343	259	0.00397951	264	0.00333507	259	0.00385865	272	0.00432736	285	0.00334744	238	0.00366915	249	0.00338587	268	0.00406028	285	0.00356831	239	0.00420258	275	0.00344944	221	0.0105829	425	0.0139681	242	0.0459379	242	0.0342365	242	0.0805927	242	0.0868208	242	0.0888288	242	0.0468268	242	0.220858	242	0.197122	242	0.146416	242	0.0940961	242	0.187537	242	0.133299	242	0.0868325	242	0.194539	242	0.47792	242	0.0139681	0.00367128	0.0459379	0.00362895	0.0342365	0.00338832	0.0805927	0.00353343	0.0868208	0.00333507	0.0888288	0.00397951	0.0468268	0.00385865	0.220858	0.00432736	0.197122	0.00334744	0.146416	0.00366915	0.0940961	0.00338587	0.187537	0.00406028	0.133299	0.00356831	0.0868325	0.00420258	0.194539	0.00344944	0.9788	0.924	0.7871	0.941	0.9846	0.9733	0.8553	0.9628	0.9823	0.9858	0.9712	0.928	0.9998	0.9429	0.4233	0.8902	0.6686	0.9865	0.9279	0.9732	0.9815	0.9875	0.9217	0.9402	0.886	0.9784	0.9999	0.9367	0.9501	0.9913	non-barrier loci	non-barrier loci	non-barrier loci	non-barrier loci	non-barrier loci	non-barrier loci	non-barrier loci	non-barrier loci	non-barrier loci	non-barrier loci	non-barrier loci	non-barrier loci	non-barrier loci	non-barrier loci	non-barrier loci
Chromosome_2	scaffold_3	48780000	48830000	46235	0.00316	45367	0.003445	45097	0.00172	45917	0.002575	45145	0.002986	45400	0.002388	45512	0.002243	45755	0.002304	44929	0.003114	45011	0.001682	44510	0.003396	45585	0.003292	41602	0.003447	0.00439419	287	0.00407137	280	0.00419042	255	0.00413509	277	0.00434807	271	0.00405053	281	0.00449055	285	0.00498346	296	0.00387705	267	0.00415061	255	0.00402746	280	0.00485432	310	0.00415761	253	0.00456748	272	0.00368388	206	0.0109389	444	0.0213278	259	0.0498164	259	0.0343386	259	0.0940288	259	0.0780332	259	0.0627243	259	0.0477745	259	0.22218	259	0.188439	259	0.130222	259	0.091135	259	0.176065	259	0.155611	259	0.0909758	259	0.151058	259	0.434107	259	0.0213278	0.00439419	0.0498164	0.00419042	0.0343386	0.00407137	0.0940288	0.00413509	0.0780332	0.00405053	0.0627243	0.00434807	0.0477745	0.00449055	0.22218	0.00498346	0.188439	0.00387705	0.130222	0.00415061	0.091135	0.00402746	0.176065	0.00485432	0.155611	0.00415761	0.0909758	0.00456748	0.151058	0.00368388	0.9653	0.7435	0.8025	0.7732	0.9856	0.8551	0.7369	0.8435	0.9776	0.9083	0.9791	0.7899	0.9997	0.8016	0.3985	0.728	0.7326	0.9436	0.9369	0.9164	0.9857	0.9476	0.931	0.9107	0.7241	0.8878	0.9996	0.8466	0.9724	0.979	non-barrier loci	non-barrier loci	non-barrier loci	non-barrier loci	non-barrier loci	non-barrier loci	non-barrier loci	non-barrier loci	non-barrier loci	non-barrier loci	non-barrier loci	non-barrier loci	non-barrier loci	non-barrier loci	non-barrier loci
Chromosome_2	scaffold_3	48790000	48840000	46238	0.003013	45364	0.003233	45100	0.001547	45924	0.00234	45142	0.00273	45395	0.002098	45509	0.002129	45757	0.002153	44917	0.002666	45008	0.001264	44511	0.003037	45595	0.003176	41671	0.003309	0.00464826	273	0.00439202	274	0.00452248	245	0.00457029	270	0.00481153	263	0.00443947	269	0.0049331	280	0.00524959	281	0.00421496	255	0.00439957	244	0.00444046	267	0.00508301	292	0.0045708	255	0.00504585	266	0.00404485	196	0.0116216	436	0.0222621	248	0.0492534	248	0.03722	248	0.105802	248	0.0797754	248	0.0663344	248	0.0575635	248	0.213882	248	0.206101	248	0.151244	248	0.0835574	248	0.163309	248	0.17068	248	0.0922221	248	0.18741	248	0.422001	248	0.0222621	0.00464826	0.0492534	0.00452248	0.03722	0.00439202	0.105802	0.00457029	0.0797754	0.00443947	0.0663344	0.00481153	0.0575635	0.0049331	0.213882	0.00524959	0.206101	0.00421496	0.151244	0.00439957	0.0835574	0.00444046	0.163309	0.00508301	0.17068	0.0045708	0.0922221	0.00504585	0.18741	0.00404485	0.9584	0.5504	0.8078	0.5767	0.9812	0.6601	0.5988	0.6793	0.9656	0.7614	0.9839	0.6329	0.9996	0.6466	0.4632	0.6132	0.7751	0.8495	0.9572	0.8367	0.9881	0.8649	0.9538	0.8856	0.5584	0.7298	0.9992	0.7547	0.9752	0.945	non-barrier loci	non-barrier loci	non-barrier loci	non-barrier loci	non-barrier loci	non-barrier loci	non-barrier loci	non-barrier loci	non-barrier loci	non-barrier loci	non-barrier loci	non-barrier loci	non-barrier loci	non-barrier loci	non-barrier loci
Chromosome_2	scaffold_3	48800000	48850000	47096	0.004664	46374	0.004807	45807	0.004218	46587	0.004273	45924	0.004009	46875	0.004231	46290	0.00394	46286	0.004137	46585	0.003476	46766	0.003026	46629	0.003449	46530	0.004069	45197	0.004715	0.0056306	311	0.00547198	311	0.00556599	278	0.0058079	307	0.00599714	306	0.00555972	306	0.00588824	314	0.00615281	328	0.00556934	308	0.00567024	279	0.00567045	310	0.00572621	307	0.0059863	297	0.00599397	293	0.00553892	252	0.0138746	500	0.0198687	271	0.0440377	271	0.0360512	271	0.137786	271	0.101113	271	0.094391	271	0.0493486	271	0.19631	271	0.183387	271	0.14168	271	0.0699103	271	0.109881	271	0.214638	271	0.104055	271	0.188662	271	0.389355	271	0.0198687	0.0056306	0.0440377	0.00556599	0.0360512	0.00547198	0.137786	0.0058079	0.101113	0.00555972	0.094391	0.00599714	0.0493486	0.00588824	0.19631	0.00615281	0.183387	0.00556934	0.14168	0.00567024	0.0699103	0.00567045	0.109881	0.00572621	0.214638	0.0059863	0.104055	0.00599397	0.188662	0.00553892	0.9508	0.3847	0.7818	0.4306	0.956	0.4777	0.4938	0.5076	0.955	0.6011	0.9715	0.4916	0.9999	0.5087	0.5454	0.5161	0.728	0.6963	0.9628	0.7424	0.9905	0.7726	0.9722	0.8717	0.4843	0.5493	0.9989	0.6487	0.9636	0.8805	non-barrier loci	non-barrier loci	non-barrier loci	non-barrier loci	non-barrier loci	non-barrier loci	non-barrier loci	non-barrier loci	non-barrier loci	non-barrier loci	non-barrier loci	non-barrier loci	non-barrier loci	non-barrier loci	non-barrier loci
Chromosome_2	scaffold_3	48810000	48860000	47098	0.004227	46381	0.004438	45809	0.00368	46592	0.003884	45926	0.00363	46885	0.003858	46301	0.003738	46290	0.003837	46593	0.003304	46776	0.002458	46628	0.002969	46530	0.00356	45306	0.00452	0.005297	334	0.00535592	340	0.00515875	296	0.00532069	319	0.00535437	314	0.00531768	329	0.00531822	340	0.00545568	352	0.00540815	334	0.00514105	291	0.00537176	335	0.00519748	324	0.00560773	323	0.00528814	301	0.00539035	283	0.0135027	540	0.0216851	298	0.0530491	298	0.0639593	298	0.132907	298	0.10507	298	0.0853899	298	0.0464142	298	0.176191	298	0.205687	298	0.114436	298	0.0705871	298	0.0677782	298	0.198075	298	0.0959646	298	0.196408	298	0.41349	298	0.0216851	0.005297	0.0530491	0.00515875	0.0639593	0.00535592	0.132907	0.00532069	0.10507	0.00531768	0.0853899	0.00535437	0.0464142	0.00531822	0.176191	0.00545568	0.205687	0.00540815	0.114436	0.00514105	0.0705871	0.00537176	0.0677782	0.00519748	0.198075	0.00560773	0.0959646	0.00528814	0.196408	0.00539035	0.9444	0.3517	0.7397	0.3917	0.9061	0.3905	0.4604	0.4493	0.941	0.5417	0.9089	0.457	0.9998	0.5029	0.6422	0.5014	0.6673	0.6166	0.9607	0.698	0.9928	0.7228	0.984	0.8737	0.4898	0.475	0.9996	0.6675	0.9382	0.792	non-barrier loci	non-barrier loci	non-barrier loci	non-barrier loci	non-barrier loci	non-barrier loci	non-barrier loci	non-barrier loci	non-barrier loci	non-barrier loci	non-barrier loci	non-barrier loci	non-barrier loci	non-barrier loci	non-barrier loci
Chromosome_2	scaffold_3	48820000	48870000	48242	0.004072	47725	0.004368	47241	0.003544	47983	0.003739	47334	0.003456	48124	0.003603	47611	0.003546	47625	0.003789	47949	0.003328	47874	0.00235	47787	0.002965	47926	0.003284	46377	0.004385	0.00545444	315	0.00548859	334	0.00518105	284	0.00545833	299	0.00560166	300	0.00534882	311	0.00547194	327	0.00574157	340	0.00567365	313	0.00522169	273	0.00544656	313	0.00529497	302	0.0057607	329	0.00537919	299	0.00561984	282	0.0144791	517	0.0262212	298	0.0619311	298	0.0674447	298	0.124467	298	0.0949594	298	0.117883	298	0.061035	298	0.169299	298	0.231727	298	0.128751	298	0.0776093	298	0.0591987	298	0.175202	298	0.101907	298	0.224777	298	0.424845	298	0.0262212	0.00545444	0.0619311	0.00518105	0.0674447	0.00548859	0.124467	0.00545833	0.0949594	0.00534882	0.117883	0.00560166	0.061035	0.00547194	0.169299	0.00574157	0.231727	0.00567365	0.128751	0.00522169	0.0776093	0.00544656	0.0591987	0.00529497	0.175202	0.0057607	0.101907	0.00537919	0.224777	0.00561984	0.9475	0.3145	0.7075	0.3668	0.8654	0.3376	0.5091	0.4317	0.9294	0.4708	0.8426	0.4356	0.9999	0.526	0.7556	0.483	0.643	0.4997	0.965	0.641	0.9916	0.675	0.9905	0.8717	0.5815	0.4431	0.999	0.7134	0.9239	0.7035	non-barrier loci	non-barrier loci	non-barrier loci	non-barrier loci	non-barrier loci	non-barrier loci	non-barrier loci	non-barrier loci	non-barrier loci	non-barrier loci	non-barrier loci	non-barrier loci	non-barrier loci	non-barrier loci	non-barrier loci
Chromosome_2	scaffold_3	48830000	48880000	48531	0.003414	48612	0.003752	48122	0.003037	48615	0.003279	48338	0.003076	48776	0.003344	48286	0.002919	48305	0.003437	48708	0.0032	48919	0.002017	48450	0.002599	48859	0.002853	47477	0.003416	0.00510855	317	0.00522792	338	0.00492096	286	0.00505596	301	0.00514654	299	0.00526536	325	0.00498799	322	0.00553444	349	0.00545284	311	0.00519216	282	0.00542067	328	0.00500533	306	0.00529516	335	0.00452968	280	0.00601409	320	0.0134638	492	0.0209487	313	0.0587639	313	0.0667445	313	0.101635	313	0.0932961	313	0.130543	313	0.0724547	313	0.149998	313	0.229218	313	0.145423	313	0.0810556	313	0.0626169	313	0.144059	313	0.0948969	313	0.257741	313	0.472929	313	0.0209487	0.00510855	0.0587639	0.00492096	0.0667445	0.00522792	0.101635	0.00505596	0.0932961	0.00526536	0.130543	0.00514654	0.0724547	0.00498799	0.149998	0.00553444	0.229218	0.00545284	0.145423	0.00519216	0.0810556	0.00542067	0.0626169	0.00500533	0.144059	0.00529516	0.0948969	0.00452968	0.257741	0.00601409	0.949	0.3632	0.6383	0.4219	0.8128	0.3743	0.6857	0.521	0.9454	0.4775	0.8122	0.511	0.9988	0.6055	0.8547	0.5547	0.5358	0.4618	0.9639	0.6826	0.989	0.6985	0.9873	0.8871	0.7862	0.5449	0.9998	0.8194	0.9108	0.6921	non-barrier loci	non-barrier loci	non-barrier loci	non-barrier loci	non-barrier loci	non-barrier loci	non-barrier loci	non-barrier loci	non-barrier loci	non-barrier loci	non-barrier loci	non-barrier loci	non-barrier loci	non-barrier loci	non-barrier loci
Chromosome_2	scaffold_3	48840000	48890000	48545	0.003157	48613	0.003427	48285	0.002692	48775	0.003051	48359	0.002991	48778	0.003118	48433	0.002582	48472	0.003197	48708	0.003249	48919	0.001862	48447	0.002647	48844	0.002645	47677	0.003358	0.00548274	360	0.00552773	377	0.0053824	335	0.00540407	340	0.00561087	347	0.00584244	376	0.0052973	363	0.00565637	383	0.00648997	371	0.00564788	326	0.0058618	373	0.00530725	349	0.0055918	377	0.00494073	330	0.00629479	357	0.0135677	529	0.0178593	347	0.0572665	347	0.0565115	347	0.0815823	347	0.0983668	347	0.121138	347	0.0707648	347	0.125813	347	0.222075	347	0.130801	347	0.0790275	347	0.0641699	347	0.121848	347	0.0895477	347	0.215181	347	0.499555	347	0.0178593	0.00548274	0.0572665	0.0053824	0.0565115	0.00552773	0.0815823	0.00540407	0.0983668	0.00584244	0.121138	0.00561087	0.0707648	0.0052973	0.125813	0.00565637	0.222075	0.00648997	0.130801	0.00564788	0.0790275	0.0058618	0.0641699	0.00530725	0.121848	0.0055918	0.0895477	0.00494073	0.215181	0.00629479	0.9593	0.4473	0.6166	0.4848	0.8793	0.465	0.8655	0.6044	0.9693	0.5289	0.7202	0.5671	0.9966	0.6795	0.926	0.6266	0.5085	0.4479	0.9526	0.7104	0.9881	0.7248	0.9862	0.8959	0.9277	0.6298	0.9995	0.8901	0.91	0.6967	non-barrier loci	non-barrier loci	non-barrier loci	non-barrier loci	non-barrier loci	non-barrier loci	non-barrier loci	non-barrier loci	non-barrier loci	non-barrier loci	non-barrier loci	non-barrier loci	non-barrier loci	non-barrier loci	non-barrier loci
Chromosome_2	scaffold_3	48850000	48900000	49516	0.003681	49551	0.003872	49760	0.003542	49531	0.003158	49711	0.003479	49760	0.003039	49823	0.003699	49828	0.003072	49443	0.003399	49602	0.00258	49548	0.002795	49584	0.003763	48495	0.003729	0.004717	308	0.00479316	325	0.00468257	290	0.00451241	288	0.00472919	295	0.00506279	319	0.00458226	313	0.00478857	314	0.00583382	308	0.00481044	285	0.00510937	317	0.00478575	311	0.00470487	331	0.00413463	282	0.00560384	317	0.0120403	442	0.0193094	319	0.0711976	319	0.0595688	319	0.043319	319	0.0790996	319	0.123828	319	0.089283	319	0.112402	319	0.265609	319	0.128488	319	0.0831177	319	0.105146	319	0.0695195	319	0.0881928	319	0.221622	319	0.517621	319	0.0193094	0.004717	0.0711976	0.00468257	0.0595688	0.00479316	0.043319	0.00451241	0.0790996	0.00506279	0.123828	0.00472919	0.089283	0.00458226	0.112402	0.00478857	0.265609	0.00583382	0.128488	0.00481044	0.0831177	0.00510937	0.105146	0.00478575	0.0695195	0.00470487	0.0881928	0.00413463	0.221622	0.00560384	0.976	0.6382	0.5975	0.6323	0.9487	0.66	0.966	0.7616	0.9751	0.6741	0.7457	0.7317	0.9913	0.816	0.9789	0.789	0.4849	0.5365	0.9422	0.8022	0.9893	0.8028	0.9775	0.913	0.9819	0.7827	0.9992	0.9548	0.9205	0.7806	non-barrier loci	non-barrier loci	non-barrier loci	non-barrier loci	non-barrier loci	non-barrier loci	non-barrier loci	non-barrier loci	non-barrier loci	non-barrier loci	non-barrier loci	non-barrier loci	non-barrier loci	non-barrier loci	non-barrier loci
Chromosome_2	scaffold_3	48860000	48910000	49696	0.004188	49546	0.004383	49767	0.003943	49543	0.003595	49747	0.003876	49764	0.00348	49812	0.003987	49824	0.003431	49454	0.003677	49607	0.003098	49560	0.003117	49614	0.004154	48839	0.003967	0.00402348	268	0.00392553	276	0.00418462	262	0.00413242	276	0.0041988	271	0.00424459	274	0.00403084	281	0.00434319	281	0.00504481	265	0.00437959	269	0.0044881	281	0.00459195	304	0.0041994	308	0.00366832	265	0.00488246	281	0.012156	421	0.0172282	290	0.0654022	290	0.0281307	290	0.0332868	290	0.075287	290	0.145788	290	0.0973433	290	0.0943075	290	0.246147	290	0.159341	290	0.0891251	290	0.143066	290	0.061605	290	0.106995	290	0.21994	290	0.550953	290	0.0172282	0.00402348	0.0654022	0.00418462	0.0281307	0.00392553	0.0332868	0.00413242	0.075287	0.00424459	0.145788	0.0041988	0.0973433	0.00403084	0.0943075	0.00434319	0.246147	0.00504481	0.159341	0.00437959	0.0891251	0.0044881	0.143066	0.00459195	0.061605	0.0041994	0.106995	0.00366832	0.21994	0.00488246	0.9776	0.7574	0.5747	0.7311	0.9838	0.8093	0.9869	0.8288	0.9679	0.7815	0.8208	0.8216	0.9867	0.8682	0.9936	0.8617	0.3986	0.5963	0.9277	0.872	0.9893	0.8665	0.9641	0.926	0.9936	0.8685	0.9995	0.9638	0.9375	0.8688	non-barrier loci	non-barrier loci	non-barrier loci	non-barrier loci	non-barrier loci	non-barrier loci	non-barrier loci	non-barrier loci	non-barrier loci	non-barrier loci	non-barrier loci	non-barrier loci	non-barrier loci	non-barrier loci	non-barrier loci
Chromosome_2	scaffold_3	48870000	48920000	48606	0.00395	48242	0.004147	48388	0.00377	48302	0.003361	48491	0.003614	48565	0.003183	48543	0.003698	48541	0.003314	48161	0.003512	48654	0.002659	48575	0.002914	48316	0.00395	47773	0.003957	0.00384467	279	0.00365777	270	0.00397559	269	0.00397729	288	0.00391203	276	0.00417586	279	0.0040037	297	0.0041671	294	0.00483887	273	0.00413824	277	0.00425304	289	0.00424569	304	0.00395359	305	0.00381134	276	0.00446378	271	0.0118015	430	0.0105529	285	0.0715056	285	0.0208026	285	0.0336138	285	0.0990272	285	0.0967102	285	0.105568	285	0.0711233	285	0.276819	285	0.167037	285	0.0895496	285	0.145676	285	0.0670774	285	0.121756	285	0.211415	285	0.545092	285	0.0105529	0.00384467	0.0715056	0.00397559	0.0208026	0.00365777	0.0336138	0.00397729	0.0990272	0.00417586	0.0967102	0.00391203	0.105568	0.0040037	0.0711233	0.0041671	0.276819	0.00483887	0.167037	0.00413824	0.0895496	0.00425304	0.145676	0.00424569	0.0670774	0.00395359	0.121756	0.00381134	0.211415	0.00446378	0.9675	0.8292	0.4474	0.7985	0.9916	0.8977	0.9862	0.8682	0.9369	0.8603	0.8461	0.872	0.9855	0.8769	0.9955	0.8892	0.2802	0.7086	0.884	0.9182	0.9861	0.9164	0.9512	0.9252	0.9921	0.9152	0.9984	0.9525	0.9451	0.9252	non-barrier loci	non-barrier loci	non-barrier loci	non-barrier loci	non-barrier loci	non-barrier loci	non-barrier loci	non-barrier loci	non-barrier loci	non-barrier loci	non-barrier loci	non-barrier loci	non-barrier loci	non-barrier loci	non-barrier loci
Chromosome_2	scaffold_3	48880000	48930000	47994	0.004285	47355	0.004392	47508	0.003962	47678	0.003649	47494	0.003726	47913	0.003577	47869	0.00372	47903	0.003798	47404	0.003305	47607	0.002678	47912	0.003119	47383	0.003821	46698	0.00441	0.00437249	288	0.00411418	282	0.00453455	291	0.00455935	312	0.00465193	305	0.00472136	289	0.00482821	333	0.004906	317	0.00551758	286	0.0045189	293	0.00453471	291	0.00477044	318	0.00443656	332	0.00492624	333	0.00443876	266	0.0127035	460	0.0285896	278	0.0759355	278	0.0272396	278	0.0544548	278	0.129813	278	0.0944637	278	0.0871228	278	0.0943146	278	0.304445	278	0.17398	278	0.0857738	278	0.153903	278	0.0799376	278	0.120176	278	0.184012	278	0.491816	278	0.0285896	0.00437249	0.0759355	0.00453455	0.0272396	0.00411418	0.0544548	0.00455935	0.129813	0.00472136	0.0944637	0.00465193	0.0871228	0.00482821	0.0943146	0.004906	0.304445	0.00551758	0.17398	0.0045189	0.0857738	0.00453471	0.153903	0.00477044	0.0799376	0.00443656	0.120176	0.00492624	0.184012	0.00443876	0.937	0.787	0.34	0.7156	0.9931	0.874	0.9587	0.7982	0.8529	0.8315	0.8665	0.8024	0.9891	0.8073	0.9903	0.8199	0.2111	0.7235	0.8282	0.8958	0.9836	0.912	0.947	0.9152	0.9876	0.8744	0.9951	0.8781	0.9483	0.9423	non-barrier loci	non-barrier loci	non-barrier loci	non-barrier loci	non-barrier loci	non-barrier loci	non-barrier loci	non-barrier loci	non-barrier loci	non-barrier loci	non-barrier loci	non-barrier loci	non-barrier loci	non-barrier loci	non-barrier loci
Chromosome_2	scaffold_3	48890000	48940000	48172	0.004414	47679	0.004566	47412	0.004025	47776	0.003947	47521	0.003772	48023	0.003877	47793	0.003811	47758	0.004006	47785	0.003181	47745	0.002899	48117	0.003283	47605	0.003894	46472	0.004549	0.00444858	306	0.0042802	298	0.00468512	309	0.00463611	336	0.00485156	330	0.0045822	292	0.00494189	346	0.00500095	337	0.00492227	276	0.00449646	310	0.00446715	305	0.00505186	343	0.00463579	360	0.00522413	365	0.00441491	284	0.012476	478	0.0370998	306	0.110798	306	0.0376496	306	0.0687779	306	0.136621	306	0.123214	306	0.0784858	306	0.116488	306	0.341192	306	0.191833	306	0.101571	306	0.177186	306	0.0871817	306	0.137579	306	0.21609	306	0.454916	306	0.0370998	0.00444858	0.110798	0.00468512	0.0376496	0.0042802	0.0687779	0.00463611	0.136621	0.0045822	0.123214	0.00485156	0.0784858	0.00494189	0.116488	0.00500095	0.341192	0.00492227	0.191833	0.00449646	0.101571	0.00446715	0.177186	0.00505186	0.0871817	0.00463579	0.137579	0.00522413	0.21609	0.00441491	0.8752	0.6804	0.2359	0.5956	0.9788	0.7774	0.9252	0.7143	0.7205	0.7356	0.8928	0.7013	0.9928	0.6986	0.9692	0.7153	0.1171	0.699	0.8192	0.8695	0.9815	0.8937	0.9472	0.8998	0.9759	0.8058	0.991	0.756	0.9438	0.943	non-barrier loci	non-barrier loci	non-barrier loci	non-barrier loci	non-barrier loci	non-barrier loci	non-barrier loci	non-barrier loci	non-barrier loci	non-barrier loci	non-barrier loci	non-barrier loci	non-barrier loci	non-barrier loci	non-barrier loci
Chromosome_2	scaffold_3	48900000	48950000	48817	0.003494	48609	0.003445	48315	0.003481	48639	0.003302	48113	0.003626	48401	0.003088	48457	0.002857	48571	0.003392	48175	0.0035	48028	0.001414	48488	0.002199	48526	0.00279	47368	0.003045	0.00472166	339	0.00461367	336	0.00498408	349	0.0049063	374	0.00500795	356	0.00492407	333	0.00508201	358	0.0053507	381	0.00498736	298	0.00472245	328	0.00469045	334	0.00507916	364	0.00490237	399	0.00540145	380	0.00463018	303	0.0129103	541	0.0378508	327	0.102081	327	0.0462333	327	0.0692072	327	0.148234	327	0.111858	327	0.0878324	327	0.129041	327	0.341559	327	0.182109	327	0.102766	327	0.158115	327	0.083747	327	0.160157	327	0.216828	327	0.435134	327	0.0378508	0.00472166	0.102081	0.00498408	0.0462333	0.00461367	0.0692072	0.0049063	0.148234	0.00492407	0.111858	0.00500795	0.0878324	0.00508201	0.129041	0.0053507	0.341559	0.00498736	0.182109	0.00472245	0.102766	0.00469045	0.158115	0.00507916	0.083747	0.00490237	0.160157	0.00540145	0.216828	0.00463018	0.7602	0.6049	0.1959	0.5303	0.9487	0.688	0.8906	0.6744	0.5979	0.675	0.8491	0.6334	0.9954	0.6414	0.931	0.6457	0.0892	0.7216	0.8516	0.8511	0.9838	0.8839	0.9412	0.8956	0.9783	0.7425	0.989	0.6902	0.9458	0.9258	non-barrier loci	non-barrier loci	non-barrier loci	non-barrier loci	non-barrier loci	non-barrier loci	non-barrier loci	non-barrier loci	non-barrier loci	non-barrier loci	non-barrier loci	non-barrier loci	non-barrier loci	non-barrier loci	non-barrier loci
Chromosome_2	scaffold_3	48910000	48960000	48888	0.003298	48863	0.003187	48564	0.003312	48877	0.003099	48331	0.003446	48641	0.002968	48712	0.002632	48825	0.003489	48416	0.003335	48267	0.001448	48731	0.002116	48755	0.002722	47523	0.003168	0.00466266	352	0.00464981	348	0.0047302	348	0.00462428	362	0.00481061	351	0.00508696	347	0.00494135	349	0.00515015	386	0.00492244	292	0.00446742	314	0.00453401	341	0.00474574	348	0.0047954	397	0.00530075	375	0.00456554	315	0.0125649	546	0.0434508	318	0.103561	318	0.0553114	318	0.0727293	318	0.17605	318	0.109999	318	0.0941001	318	0.131343	318	0.375416	318	0.167564	318	0.0977233	318	0.164417	318	0.081904	318	0.158487	318	0.212586	318	0.43377	318	0.0434508	0.00466266	0.103561	0.0047302	0.0553114	0.00464981	0.0727293	0.00462428	0.17605	0.00508696	0.109999	0.00481061	0.0941001	0.00494135	0.131343	0.00515015	0.375416	0.00492244	0.167564	0.00446742	0.0977233	0.00453401	0.164417	0.00474574	0.081904	0.0047954	0.158487	0.00530075	0.212586	0.00456554	0.7573	0.6516	0.1857	0.6038	0.9236	0.6834	0.8896	0.7308	0.5097	0.713	0.8217	0.7093	0.9939	0.7182	0.9353	0.7366	0.0568	0.7934	0.8461	0.8723	0.9844	0.9098	0.9462	0.9101	0.9838	0.7703	0.9755	0.7404	0.9316	0.9303	non-barrier loci	non-barrier loci	non-barrier loci	non-barrier loci	non-barrier loci	non-barrier loci	non-barrier loci	non-barrier loci	non-barrier loci	non-barrier loci	non-barrier loci	non-barrier loci	non-barrier loci	non-barrier loci	non-barrier loci
Chromosome_2	scaffold_3	48920000	48970000	48837	0.003224	48825	0.003075	48518	0.002956	48733	0.00297	48185	0.003339	48613	0.002847	48679	0.002707	48775	0.003254	48365	0.003205	48131	0.001888	48563	0.002046	48660	0.002727	48047	0.002991	0.00439934	337	0.00446468	341	0.00438214	329	0.00438425	349	0.00443737	334	0.00460365	327	0.00464336	335	0.0046829	361	0.00460974	276	0.0044125	308	0.00416662	322	0.00459239	347	0.00464085	389	0.00497648	362	0.00454368	309	0.0126123	548	0.0465713	312	0.0919879	312	0.057786	312	0.0659461	312	0.181041	312	0.116634	312	0.0863853	312	0.141449	312	0.363705	312	0.168825	312	0.0968407	312	0.161373	312	0.0676694	312	0.162005	312	0.224441	312	0.471516	312	0.0465713	0.00439934	0.0919879	0.00438214	0.057786	0.00446468	0.0659461	0.00438425	0.181041	0.00460365	0.116634	0.00443737	0.0863853	0.00464336	0.141449	0.0046829	0.363705	0.00460974	0.168825	0.0044125	0.0968407	0.00416662	0.161373	0.00459239	0.0676694	0.00464085	0.162005	0.00497648	0.224441	0.00454368	0.7879	0.7506	0.284	0.7478	0.9034	0.7567	0.9133	0.8344	0.4219	0.7969	0.8307	0.8313	0.9882	0.8178	0.8623	0.8316	0.0383	0.8489	0.8269	0.9013	0.9761	0.9433	0.9444	0.9238	0.9915	0.8313	0.938	0.814	0.8942	0.9331	non-barrier loci	non-barrier loci	non-barrier loci	non-barrier loci	non-barrier loci	non-barrier loci	non-barrier loci	non-barrier loci	non-barrier loci	non-barrier loci	non-barrier loci	non-barrier loci	non-barrier loci	non-barrier loci	non-barrier loci
Chromosome_2	scaffold_3	48930000	48980000	49761	0.00295	49952	0.003125	49937	0.002765	49822	0.002664	49803	0.003212	49946	0.002497	49958	0.002761	49890	0.002618	49916	0.003151	49834	0.001964	49814	0.002101	49868	0.002884	49343	0.00314	0.00383532	313	0.00394833	316	0.00376469	296	0.00382457	313	0.00387084	300	0.00393428	301	0.00403007	303	0.00393032	325	0.00415828	257	0.00422383	285	0.00365994	301	0.00415662	324	0.00406095	342	0.00441126	324	0.00429226	281	0.0113589	510	0.030902	301	0.0852449	301	0.0563582	301	0.0598689	301	0.177645	301	0.126159	301	0.100232	301	0.140274	301	0.425317	301	0.209821	301	0.118951	301	0.167401	301	0.0654175	301	0.211271	301	0.292679	301	0.502877	301	0.030902	0.00383532	0.0852449	0.00376469	0.0563582	0.00394833	0.0598689	0.00382457	0.177645	0.00393428	0.126159	0.00387084	0.100232	0.00403007	0.140274	0.00393032	0.425317	0.00415828	0.209821	0.00422383	0.118951	0.00365994	0.167401	0.00415662	0.0654175	0.00406095	0.211271	0.00441126	0.292679	0.00429226	0.8287	0.8719	0.4656	0.9032	0.8947	0.8669	0.9459	0.9236	0.3836	0.9058	0.8367	0.9238	0.9778	0.9145	0.7219	0.9196	0.0229	0.918	0.7796	0.9349	0.9511	0.9683	0.935	0.9387	0.9908	0.9077	0.8855	0.8937	0.7881	0.9464	non-barrier loci	non-barrier loci	non-barrier loci	non-barrier loci	non-barrier loci	non-barrier loci	non-barrier loci	non-barrier loci	non-barrier loci	non-barrier loci	non-barrier loci	non-barrier loci	non-barrier loci	non-barrier loci	non-barrier loci
Chromosome_2	scaffold_3	48940000	48990000	49564	0.003039	49627	0.003201	49862	0.002865	49553	0.002751	49752	0.003301	49833	0.002462	49886	0.002862	49864	0.002595	49534	0.003257	49695	0.002161	49607	0.002243	49646	0.003147	49021	0.003398	0.00353481	288	0.00353969	294	0.00332169	265	0.00352456	282	0.00343741	267	0.00369163	283	0.00368998	279	0.00404329	304	0.00384912	241	0.00402143	271	0.00360435	268	0.00395456	302	0.00382636	319	0.00417392	293	0.00457657	267	0.0114275	490	0.0306093	272	0.0411448	272	0.0570074	272	0.0452747	272	0.182318	272	0.106571	272	0.118314	272	0.234013	272	0.416695	272	0.205571	272	0.182449	272	0.186528	272	0.0747884	272	0.248923	272	0.363447	272	0.52487	272	0.0306093	0.00353481	0.0411448	0.00332169	0.0570074	0.00353969	0.0452747	0.00352456	0.182318	0.00369163	0.106571	0.00343741	0.118314	0.00368998	0.234013	0.00404329	0.416695	0.00384912	0.205571	0.00402143	0.182449	0.00360435	0.186528	0.00395456	0.0747884	0.00382636	0.248923	0.00417392	0.363447	0.00457657	0.8887	0.9164	0.7587	0.9484	0.9147	0.9314	0.9764	0.9394	0.4739	0.953	0.8698	0.9644	0.9633	0.9477	0.5635	0.9445	0.022	0.9351	0.7151	0.9273	0.893	0.9754	0.9405	0.943	0.9884	0.9351	0.8206	0.937	0.6208	0.9335	non-barrier loci	non-barrier loci	non-barrier loci	non-barrier loci	non-barrier loci	non-barrier loci	non-barrier loci	non-barrier loci	non-barrier loci	non-barrier loci	non-barrier loci	non-barrier loci	non-barrier loci	non-barrier loci	non-barrier loci
Chromosome_2	scaffold_3	48950000	49000000	49914	0.003011	49886	0.003003	49846	0.002692	49903	0.002607	49820	0.003116	49899	0.002364	49910	0.002544	49878	0.002674	49694	0.002515	49730	0.000942	49788	0.001896	49719	0.003287	47672	0.003356	0.00363877	294	0.00354982	288	0.00335551	267	0.00368113	293	0.00347312	268	0.00370617	277	0.00377071	291	0.00414011	314	0.0039931	255	0.0042334	292	0.00374702	277	0.00405329	318	0.00393841	325	0.00399563	289	0.00474627	272	0.0110523	480	0.0289157	283	0.0325633	283	0.0543943	283	0.0346287	283	0.157188	283	0.0947041	283	0.121242	283	0.211791	283	0.397318	283	0.209556	283	0.212236	283	0.17071	283	0.0927209	283	0.21684	283	0.389538	283	0.538222	283	0.0289157	0.00363877	0.0325633	0.00335551	0.0543943	0.00354982	0.0346287	0.00368113	0.157188	0.00370617	0.0947041	0.00347312	0.121242	0.00377071	0.211791	0.00414011	0.397318	0.0039931	0.209556	0.0042334	0.212236	0.00374702	0.17071	0.00405329	0.0927209	0.00393841	0.21684	0.00399563	0.389538	0.00474627	0.9346	0.9022	0.9236	0.937	0.9384	0.9285	0.9853	0.9247	0.6327	0.9454	0.9056	0.9511	0.9431	0.9349	0.4278	0.898	0.0286	0.9081	0.6559	0.8738	0.8259	0.9613	0.9449	0.9353	0.9718	0.9239	0.7892	0.9347	0.4815	0.8751	non-barrier loci	non-barrier loci	non-barrier loci	non-barrier loci	non-barrier loci	non-barrier loci	non-barrier loci	non-barrier loci	non-barrier loci	non-barrier loci	non-barrier loci	non-barrier loci	non-barrier loci	non-barrier loci	non-barrier loci
Chromosome_2	scaffold_3	48960000	49010000	49666	0.002934	49634	0.003031	49593	0.002804	49653	0.002664	49569	0.003019	49650	0.002454	49658	0.002594	49637	0.002626	49437	0.002395	49485	0.000858	49540	0.001804	49465	0.002241	49201	0.002707	0.00410095	302	0.00392696	301	0.00396109	294	0.00425797	311	0.00401448	292	0.00402776	295	0.00429103	317	0.00481994	342	0.00464195	297	0.00503899	328	0.00437939	290	0.00466221	351	0.00442482	336	0.00441202	303	0.00559092	284	0.0112437	493	0.0215718	310	0.0269624	310	0.0392286	310	0.0305697	310	0.114215	310	0.0938902	310	0.114999	310	0.206101	310	0.339165	310	0.213666	310	0.216844	310	0.137146	310	0.100868	310	0.21099	310	0.4034	310	0.513839	310	0.0215718	0.00410095	0.0269624	0.00396109	0.0392286	0.00392696	0.0305697	0.00425797	0.114215	0.00402776	0.0938902	0.00401448	0.114999	0.00429103	0.206101	0.00481994	0.339165	0.00464195	0.213666	0.00503899	0.216844	0.00437939	0.137146	0.00466221	0.100868	0.00442482	0.21099	0.00441202	0.4034	0.00559092	0.939	0.8541	0.9588	0.8781	0.9547	0.8896	0.9919	0.8698	0.7977	0.9142	0.9359	0.9147	0.9466	0.8944	0.3279	0.7622	0.0793	0.8591	0.6895	0.8079	0.7763	0.9204	0.9517	0.9236	0.9487	0.8684	0.8554	0.9142	0.4351	0.7761	non-barrier loci	non-barrier loci	non-barrier loci	non-barrier loci	non-barrier loci	non-barrier loci	non-barrier loci	non-barrier loci	non-barrier loci	non-barrier loci	non-barrier loci	non-barrier loci	non-barrier loci	non-barrier loci	non-barrier loci
Chromosome_2	scaffold_3	48970000	49020000	49670	0.00315	49628	0.003235	49589	0.003234	49651	0.002861	49567	0.003112	49642	0.002646	49653	0.002622	49640	0.002876	49429	0.002617	49477	0.000785	49543	0.00191	49462	0.002392	48556	0.002727	0.00432359	313	0.00421036	314	0.00440348	313	0.0045215	330	0.00441117	312	0.00448624	312	0.00458191	328	0.00570535	385	0.00498297	317	0.00545505	343	0.0048346	321	0.00503684	375	0.00480725	364	0.00472895	319	0.00625461	323	0.0109354	483	0.0203572	336	0.0320469	336	0.0398289	336	0.0303295	336	0.103768	336	0.0893592	336	0.12429	336	0.232541	336	0.323514	336	0.218411	336	0.203842	336	0.131123	336	0.109072	336	0.198155	336	0.390884	336	0.501954	336	0.0203572	0.00432359	0.0320469	0.00440348	0.0398289	0.00421036	0.0303295	0.0045215	0.103768	0.00448624	0.0893592	0.00441117	0.12429	0.00458191	0.232541	0.00570535	0.323514	0.00498297	0.218411	0.00545505	0.203842	0.0048346	0.131123	0.00503684	0.109072	0.00480725	0.198155	0.00472895	0.390884	0.00625461	0.9597	0.7956	0.9456	0.8019	0.9702	0.8447	0.9931	0.8052	0.9178	0.8709	0.9623	0.8733	0.9518	0.8572	0.4245	0.6338	0.1831	0.7981	0.7217	0.7351	0.7977	0.8864	0.9641	0.9093	0.9315	0.7968	0.9388	0.9144	0.4597	0.7147	non-barrier loci	non-barrier loci	non-barrier loci	non-barrier loci	non-barrier loci	non-barrier loci	non-barrier loci	non-barrier loci	non-barrier loci	non-barrier loci	non-barrier loci	non-barrier loci	non-barrier loci	non-barrier loci	non-barrier loci
Chromosome_2	scaffold_3	48980000	49030000	48747	0.003468	48531	0.003408	48228	0.003601	48566	0.003233	48029	0.003434	48323	0.00301	48380	0.002895	48501	0.003272	48086	0.003018	47946	0.001188	48404	0.002172	48445	0.002695	47282	0.002913	0.00405863	309	0.00400431	312	0.00414195	310	0.00435272	338	0.00413165	312	0.00422868	306	0.00421988	317	0.00556991	401	0.0046122	323	0.00479561	335	0.00460755	317	0.00474378	378	0.00480304	381	0.00438119	316	0.00588476	328	0.0112219	502	0.0208857	342	0.0343236	342	0.0395636	342	0.0247934	342	0.100593	342	0.0753712	342	0.108374	342	0.224357	342	0.251294	342	0.181593	342	0.207327	342	0.12792	342	0.106602	342	0.161604	342	0.382098	342	0.503022	342	0.0208857	0.00405863	0.0343236	0.00414195	0.0395636	0.00400431	0.0247934	0.00435272	0.100593	0.00422868	0.0753712	0.00413165	0.108374	0.00421988	0.224357	0.00556991	0.251294	0.0046122	0.181593	0.00479561	0.207327	0.00460755	0.12792	0.00474378	0.106602	0.00480304	0.161604	0.00438119	0.382098	0.00588476	0.9699	0.8105	0.941	0.7781	0.9766	0.8385	0.9932	0.7972	0.9479	0.8538	0.9791	0.8861	0.9616	0.8544	0.5031	0.5849	0.3941	0.7944	0.7557	0.7397	0.8444	0.8925	0.9756	0.915	0.9372	0.7698	0.9642	0.9212	0.5206	0.7135	non-barrier loci	non-barrier loci	non-barrier loci	non-barrier loci	non-barrier loci	non-barrier loci	non-barrier loci	non-barrier loci	non-barrier loci	non-barrier loci	non-barrier loci	non-barrier loci	non-barrier loci	non-barrier loci	non-barrier loci
Chromosome_2	scaffold_3	48990000	49040000	48809	0.003531	48605	0.003547	48311	0.003713	48638	0.003267	48109	0.003382	48397	0.003167	48453	0.003145	48572	0.003314	48167	0.003374	48021	0.00132	48483	0.002289	48518	0.002856	47364	0.002825	0.0039463	288	0.00404625	297	0.0040507	292	0.00426999	321	0.00385131	283	0.00423097	301	0.00410881	289	0.00517612	379	0.00458833	306	0.00482949	317	0.00418936	296	0.00446655	355	0.00471022	355	0.00392648	271	0.00541858	299	0.0110456	469	0.0146443	317	0.0319355	317	0.0385185	317	0.0288592	317	0.0966971	317	0.0663855	317	0.118338	317	0.160563	317	0.219223	317	0.185677	317	0.162833	317	0.097897	317	0.100292	317	0.147782	317	0.347566	317	0.490602	317	0.0146443	0.0039463	0.0319355	0.0040507	0.0385185	0.00404625	0.0288592	0.00426999	0.0966971	0.00423097	0.0663855	0.00385131	0.118338	0.00410881	0.160563	0.00517612	0.219223	0.00458833	0.185677	0.00482949	0.162833	0.00418936	0.097897	0.00446655	0.100292	0.00471022	0.147782	0.00392648	0.347566	0.00541858	0.9785	0.8569	0.929	0.8291	0.9815	0.8608	0.9928	0.8444	0.9428	0.8707	0.9821	0.9162	0.9457	0.8934	0.6044	0.632	0.6007	0.824	0.7905	0.7931	0.9054	0.9252	0.9761	0.9234	0.9588	0.7922	0.9746	0.9346	0.6284	0.7682	non-barrier loci	non-barrier loci	non-barrier loci	non-barrier loci	non-barrier loci	non-barrier loci	non-barrier loci	non-barrier loci	non-barrier loci	non-barrier loci	non-barrier loci	non-barrier loci	non-barrier loci	non-barrier loci	non-barrier loci
Chromosome_2	scaffold_3	49000000	49050000	49607	0.002982	49487	0.00295	48951	0.002858	48549	0.002941	48037	0.003284	49141	0.002406	48847	0.002874	49535	0.002689	49439	0.003152	47899	0.002427	49604	0.002587	49591	0.002458	49576	0.003514	0.00367297	272	0.00376854	281	0.00379822	280	0.00398789	305	0.0036408	276	0.00405817	296	0.00403439	279	0.00479293	348	0.00450663	308	0.00462735	310	0.00390157	287	0.00431235	343	0.00442921	338	0.00405412	275	0.00520822	300	0.0107465	440	0.0126358	309	0.0304581	309	0.0312504	309	0.0369573	309	0.103996	309	0.0742186	309	0.130942	309	0.164068	309	0.183416	309	0.19388	309	0.131466	309	0.104906	309	0.0886399	309	0.180663	309	0.317219	309	0.500843	309	0.0126358	0.00367297	0.0304581	0.00379822	0.0312504	0.00376854	0.0369573	0.00398789	0.103996	0.00405817	0.0742186	0.0036408	0.130942	0.00403439	0.164068	0.00479293	0.183416	0.00450663	0.19388	0.00462735	0.131466	0.00390157	0.104906	0.00431235	0.0886399	0.00442921	0.180663	0.00405412	0.317219	0.00520822	0.982	0.904	0.9349	0.8977	0.9819	0.8991	0.9874	0.8848	0.9323	0.912	0.9793	0.9424	0.9106	0.9304	0.7538	0.7622	0.7729	0.8571	0.8121	0.8544	0.9482	0.9547	0.9743	0.9371	0.9734	0.8325	0.9588	0.955	0.723	0.8384	non-barrier loci	non-barrier loci	non-barrier loci	non-barrier loci	non-barrier loci	non-barrier loci	non-barrier loci	non-barrier loci	non-barrier loci	non-barrier loci	non-barrier loci	non-barrier loci	non-barrier loci	non-barrier loci	non-barrier loci
Chromosome_2	scaffold_3	49010000	49060000	49605	0.003131	49486	0.003075	48949	0.002926	48547	0.002962	48035	0.003421	49139	0.002479	48852	0.002859	49545	0.002722	49441	0.003432	47893	0.002156	49600	0.002685	49589	0.003552	47440	0.004159	0.00361842	271	0.00379367	276	0.0035941	265	0.00394346	304	0.00382939	274	0.00394308	279	0.00395613	260	0.00474298	319	0.0044465	293	0.00455785	297	0.00391644	286	0.00421497	320	0.00442179	331	0.00425243	269	0.00520853	298	0.0100583	395	0.0122598	291	0.0343572	291	0.0353511	291	0.0409843	291	0.104358	291	0.0903145	291	0.157586	291	0.168699	291	0.186555	291	0.185897	291	0.102177	291	0.130859	291	0.0749318	291	0.208687	291	0.276886	291	0.500957	291	0.0122598	0.00361842	0.0343572	0.0035941	0.0353511	0.00379367	0.0409843	0.00394346	0.104358	0.00394308	0.0903145	0.00382939	0.157586	0.00395613	0.168699	0.00474298	0.186555	0.0044465	0.185897	0.00455785	0.102177	0.00391644	0.130859	0.00421497	0.0749318	0.00442179	0.208687	0.00425243	0.276886	0.00520853	0.9776	0.9308	0.9518	0.9326	0.9696	0.9127	0.985	0.9086	0.9144	0.9212	0.9631	0.9538	0.7901	0.9449	0.8218	0.8549	0.8062	0.8773	0.8122	0.8818	0.9778	0.9662	0.9683	0.9416	0.9788	0.8633	0.8718	0.9565	0.8202	0.8812	non-barrier loci	non-barrier loci	non-barrier loci	non-barrier loci	non-barrier loci	non-barrier loci	non-barrier loci	non-barrier loci	non-barrier loci	non-barrier loci	non-barrier loci	non-barrier loci	non-barrier loci	non-barrier loci	non-barrier loci
Chromosome_2	scaffold_3	49020000	49070000	49908	0.003249	49883	0.003211	49856	0.002867	49875	0.003025	49685	0.003578	49797	0.00275	49702	0.003029	49782	0.002871	49868	0.003546	48966	0.002026	49799	0.002753	49915	0.00373	47661	0.004338	0.00338596	253	0.0036362	258	0.00330686	248	0.00378021	284	0.00361026	257	0.00374151	261	0.00362779	231	0.00421591	279	0.00423639	280	0.00411323	269	0.00372836	257	0.00406842	298	0.00424986	306	0.0039989	247	0.00467165	263	0.00923491	363	0.0205242	275	0.0284288	275	0.0536966	275	0.0405447	275	0.110346	275	0.0983137	275	0.175734	275	0.147567	275	0.178586	275	0.181764	275	0.103155	275	0.151439	275	0.0905487	275	0.251002	275	0.264598	275	0.503718	275	0.0205242	0.00338596	0.0284288	0.00330686	0.0536966	0.0036362	0.0405447	0.00378021	0.110346	0.00374151	0.0983137	0.00361026	0.175734	0.00362779	0.147567	0.00421591	0.178586	0.00423639	0.181764	0.00411323	0.103155	0.00372836	0.151439	0.00406842	0.0905487	0.00424986	0.251002	0.0039989	0.264598	0.00467165	0.9613	0.9522	0.9456	0.9586	0.9468	0.935	0.9814	0.9356	0.8858	0.9494	0.8995	0.9532	0.6451	0.9554	0.7911	0.9184	0.7804	0.897	0.8099	0.9132	0.9846	0.9689	0.9545	0.9425	0.9772	0.8983	0.7517	0.9531	0.871	0.9046	non-barrier loci	non-barrier loci	non-barrier loci	non-barrier loci	non-barrier loci	non-barrier loci	non-barrier loci	non-barrier loci	non-barrier loci	non-barrier loci	non-barrier loci	non-barrier loci	non-barrier loci	non-barrier loci	non-barrier loci
Chromosome_2	scaffold_3	49030000	49080000	49904	0.003457	49853	0.00339	49797	0.002947	49863	0.003165	49598	0.003552	49783	0.002778	49695	0.003079	49755	0.003072	49662	0.003434	48794	0.001686	49687	0.002639	49724	0.003883	47561	0.004315	0.00345553	245	0.00365753	249	0.0033661	233	0.0037038	254	0.00363045	241	0.00378692	243	0.00376877	216	0.00395726	241	0.00416445	249	0.004268	259	0.00376355	244	0.00421723	283	0.00408761	278	0.00403733	220	0.00460395	243	0.00989593	350	0.0291665	257	0.0265841	257	0.0606172	257	0.042695	257	0.117009	257	0.110606	257	0.217681	257	0.165062	257	0.198727	257	0.185769	257	0.0733393	257	0.158288	257	0.0997309	257	0.284354	257	0.213627	257	0.499969	257	0.0291665	0.00345553	0.0265841	0.0033661	0.0606172	0.00365753	0.042695	0.0037038	0.117009	0.00378692	0.110606	0.00363045	0.217681	0.00376877	0.165062	0.00395726	0.198727	0.00416445	0.185769	0.004268	0.0733393	0.00376355	0.158288	0.00421723	0.0997309	0.00408761	0.284354	0.00403733	0.213627	0.00460395	0.9237	0.9457	0.9386	0.957	0.9095	0.922	0.9741	0.9304	0.8937	0.957	0.8176	0.9381	0.4131	0.9484	0.7292	0.9272	0.7246	0.9024	0.803	0.9168	0.989	0.9635	0.9454	0.9399	0.9698	0.9005	0.5041	0.9346	0.9038	0.9115	non-barrier loci	non-barrier loci	non-barrier loci	non-barrier loci	non-barrier loci	non-barrier loci	non-barrier loci	non-barrier loci	non-barrier loci	non-barrier loci	non-barrier loci	non-barrier loci	non-barrier loci	non-barrier loci	non-barrier loci
Chromosome_2	scaffold_3	49040000	49090000	49842	0.003332	49791	0.003224	49727	0.002746	49791	0.002865	49519	0.003378	49744	0.002545	49630	0.002717	49684	0.002918	49581	0.002928	48746	0.001331	49614	0.002204	49650	0.003453	47486	0.003851	0.00343262	238	0.00369076	238	0.00346643	232	0.00362796	249	0.00384664	244	0.00355591	215	0.00388125	217	0.00387784	227	0.00424599	250	0.00429945	246	0.00388186	249	0.00421658	283	0.00403368	269	0.00433829	223	0.00463792	235	0.0095363	340	0.031197	262	0.0423886	262	0.0554808	262	0.0476907	262	0.104659	262	0.146143	262	0.226818	262	0.186599	262	0.211695	262	0.208077	262	0.0903343	262	0.171093	262	0.0996652	262	0.312729	262	0.234245	262	0.502398	262	0.031197	0.00343262	0.0423886	0.00346643	0.0554808	0.00369076	0.0476907	0.00362796	0.104659	0.00355591	0.146143	0.00384664	0.226818	0.00388125	0.186599	0.00387784	0.211695	0.00424599	0.208077	0.00429945	0.0903343	0.00388186	0.171093	0.00421658	0.0996652	0.00403368	0.312729	0.00433829	0.234245	0.00463792	0.8479	0.9446	0.915	0.9475	0.8793	0.906	0.9661	0.9352	0.9147	0.9573	0.7394	0.9364	0.246	0.9339	0.5932	0.9457	0.7075	0.9072	0.73	0.9169	0.9899	0.9621	0.9371	0.939	0.9433	0.9053	0.2556	0.9137	0.9185	0.9263	non-barrier loci	non-barrier loci	non-barrier loci	non-barrier loci	non-barrier loci	non-barrier loci	non-barrier loci	non-barrier loci	non-barrier loci	non-barrier loci	non-barrier loci	non-barrier loci	non-barrier loci	non-barrier loci	non-barrier loci
Chromosome_2	scaffold_3	49050000	49100000	45584	0.003161	45365	0.002677	44939	0.003121	45356	0.002771	44879	0.003052	44860	0.002498	45271	0.002593	45620	0.001919	44789	0.002452	45371	0.0026	45862	0.002436	44107	0.002981	44418	0.003412	0.00377419	244	0.00429818	251	0.00385323	236	0.0041044	257	0.0041643	249	0.00384529	217	0.00437248	219	0.0043735	241	0.00440797	254	0.0046524	238	0.00429676	247	0.00473818	298	0.00457492	276	0.00491391	221	0.00488953	220	0.0099993	347	0.0437597	265	0.0375988	265	0.0576198	265	0.0659864	265	0.0918457	265	0.136303	265	0.287309	265	0.221762	265	0.199436	265	0.210251	265	0.0707968	265	0.185733	265	0.108228	265	0.419039	265	0.229614	265	0.517353	265	0.0437597	0.00377419	0.0375988	0.00385323	0.0576198	0.00429818	0.0659864	0.0041044	0.0918457	0.00384529	0.136303	0.0041643	0.287309	0.00437248	0.221762	0.0043735	0.199436	0.00440797	0.210251	0.0046524	0.0707968	0.00429676	0.185733	0.00473818	0.108228	0.00457492	0.419039	0.00491391	0.229614	0.00488953	0.791	0.9181	0.8797	0.9017	0.8813	0.8513	0.9423	0.9183	0.952	0.9467	0.6352	0.9095	0.1832	0.8941	0.4332	0.9453	0.7029	0.8815	0.6516	0.8785	0.9884	0.9407	0.9232	0.9249	0.9149	0.8795	0.1307	0.8774	0.9308	0.9153	non-barrier loci	non-barrier loci	non-barrier loci	non-barrier loci	non-barrier loci	non-barrier loci	non-barrier loci	non-barrier loci	non-barrier loci	non-barrier loci	non-barrier loci	non-barrier loci	non-barrier loci	non-barrier loci	non-barrier loci
Chromosome_2	scaffold_3	49060000	49110000	45591	0.003023	45380	0.002804	44936	0.002851	45439	0.00275	45305	0.00293	44874	0.00253	45275	0.002642	45597	0.002068	44799	0.002556	45370	0.002714	45859	0.002433	44111	0.002931	44417	0.003316	0.00357201	247	0.00413717	262	0.00375302	252	0.003754	257	0.00383406	260	0.00374411	230	0.00421403	232	0.00372327	244	0.00437699	272	0.00454124	254	0.00421398	271	0.0043971	308	0.00432017	288	0.00462581	233	0.0044916	228	0.0112704	400	0.0435375	300	0.044241	300	0.0645617	300	0.0611678	300	0.0811463	300	0.151361	300	0.264178	300	0.231611	300	0.188454	300	0.242728	300	0.107735	300	0.189529	300	0.127252	300	0.415976	300	0.213727	300	0.50919	300	0.0435375	0.00357201	0.044241	0.00375302	0.0645617	0.00413717	0.0611678	0.003754	0.0811463	0.00374411	0.151361	0.00383406	0.264178	0.00421403	0.231611	0.00372327	0.188454	0.00437699	0.242728	0.00454124	0.107735	0.00421398	0.189529	0.0043971	0.127252	0.00432017	0.415976	0.00462581	0.213727	0.0044916	0.7906	0.8961	0.8389	0.854	0.8992	0.79	0.9085	0.8946	0.9793	0.9356	0.5481	0.8928	0.1873	0.8529	0.3725	0.9441	0.7259	0.8292	0.5643	0.8318	0.9844	0.9069	0.9152	0.9096	0.8842	0.8452	0.0727	0.8416	0.9331	0.8977	non-barrier loci	non-barrier loci	non-barrier loci	non-barrier loci	non-barrier loci	non-barrier loci	non-barrier loci	non-barrier loci	non-barrier loci	non-barrier loci	non-barrier loci	non-barrier loci	non-barrier loci	non-barrier loci	non-barrier loci
Chromosome_2	scaffold_3	49070000	49120000	45521	0.003027	45161	0.002876	44506	0.002906	44219	0.002825	43795	0.003062	44277	0.002472	44529	0.002709	45389	0.002152	44973	0.002618	44548	0.002651	45841	0.002517	44063	0.002839	44359	0.003236	0.00409314	262	0.00453171	277	0.00431838	272	0.00436818	275	0.00432518	275	0.00417247	245	0.00469898	249	0.00407518	252	0.00517904	288	0.00510869	278	0.00507004	302	0.0053521	324	0.00475656	300	0.00493659	234	0.00514502	255	0.012787	422	0.0395389	317	0.044073	317	0.0556719	317	0.0759022	317	0.0663214	317	0.162539	317	0.236666	317	0.216912	317	0.192738	317	0.235844	317	0.112331	317	0.203009	317	0.138246	317	0.400848	317	0.20471	317	0.511967	317	0.0395389	0.00409314	0.044073	0.00431838	0.0556719	0.00453171	0.0759022	0.00436818	0.0663214	0.00417247	0.162539	0.00432518	0.236666	0.00469898	0.216912	0.00407518	0.192738	0.00517904	0.235844	0.00510869	0.112331	0.00507004	0.203009	0.0053521	0.138246	0.00475656	0.400848	0.00493659	0.20471	0.00514502	0.7838	0.8495	0.8675	0.782	0.911	0.7098	0.8891	0.8228	0.9923	0.9028	0.5634	0.8814	0.2281	0.7674	0.4092	0.9267	0.7489	0.7375	0.5367	0.7518	0.9774	0.8382	0.9104	0.8883	0.8585	0.7648	0.0544	0.7923	0.9492	0.862	non-barrier loci	non-barrier loci	non-barrier loci	non-barrier loci	non-barrier loci	non-barrier loci	non-barrier loci	non-barrier loci	non-barrier loci	non-barrier loci	non-barrier loci	non-barrier loci	non-barrier loci	non-barrier loci	non-barrier loci
Chromosome_2	scaffold_3	49080000	49130000	47209	0.003004	47062	0.002894	46467	0.002948	46027	0.002815	45712	0.003255	46652	0.002563	46529	0.002788	47239	0.002288	46826	0.002959	46342	0.002819	47215	0.002507	46964	0.002717	46577	0.003175	0.00394245	265	0.00446173	286	0.00418055	287	0.00435064	298	0.00406101	281	0.00406118	263	0.00483069	265	0.00425803	272	0.00524942	309	0.0052227	289	0.00507938	319	0.0052751	330	0.00480779	325	0.00510274	252	0.00525378	277	0.0112277	408	0.0327477	330	0.0415438	330	0.0470743	330	0.070274	330	0.0636762	330	0.156226	330	0.227926	330	0.201694	330	0.200599	330	0.246277	330	0.106126	330	0.209205	330	0.122648	330	0.410686	330	0.191831	330	0.507328	330	0.0327477	0.00394245	0.0415438	0.00418055	0.0470743	0.00446173	0.070274	0.00435064	0.0636762	0.00406118	0.156226	0.00406101	0.227926	0.00483069	0.201694	0.00425803	0.200599	0.00524942	0.246277	0.0052227	0.106126	0.00507938	0.209205	0.0052751	0.122648	0.00480779	0.410686	0.00510274	0.191831	0.00525378	0.8122	0.8444	0.8939	0.7683	0.9333	0.7086	0.8984	0.7932	0.9948	0.896	0.5672	0.8926	0.3792	0.7231	0.5311	0.9207	0.754	0.6366	0.506	0.7061	0.9642	0.7739	0.9097	0.8758	0.8525	0.7383	0.0928	0.788	0.9683	0.8464	non-barrier loci	non-barrier loci	non-barrier loci	non-barrier loci	non-barrier loci	non-barrier loci	non-barrier loci	non-barrier loci	non-barrier loci	non-barrier loci	non-barrier loci	non-barrier loci	non-barrier loci	non-barrier loci	non-barrier loci
Chromosome_2	scaffold_3	49090000	49140000	47211	0.00312	47050	0.003057	46455	0.0031	46047	0.002965	45743	0.003451	46642	0.002703	46535	0.002837	47240	0.00261	46850	0.003132	46351	0.002774	47210	0.002769	46996	0.002829	46591	0.003436	0.00414157	287	0.00471225	313	0.00442188	303	0.00484506	322	0.00412324	293	0.00427579	290	0.00522063	283	0.00471356	309	0.00570722	344	0.00549169	301	0.0057331	347	0.00557198	345	0.00533145	361	0.00542846	266	0.00551343	307	0.0118619	429	0.0436892	343	0.0257467	343	0.0450211	343	0.0684713	343	0.0623717	343	0.12829	343	0.213566	343	0.165553	343	0.184403	343	0.228753	343	0.133689	343	0.197881	343	0.126741	343	0.392491	343	0.149702	343	0.511444	343	0.0436892	0.00414157	0.0257467	0.00442188	0.0450211	0.00471225	0.0684713	0.00484506	0.0623717	0.00427579	0.12829	0.00412324	0.213566	0.00522063	0.165553	0.00471356	0.184403	0.00570722	0.228753	0.00549169	0.133689	0.0057331	0.197881	0.00557198	0.126741	0.00533145	0.392491	0.00542846	0.149702	0.00551343	0.8045	0.8338	0.9379	0.7537	0.9545	0.6942	0.908	0.7361	0.995	0.8932	0.6681	0.9014	0.4621	0.6688	0.7108	0.8631	0.7444	0.5458	0.5354	0.6655	0.9584	0.7013	0.9031	0.865	0.8572	0.6779	0.1211	0.7551	0.982	0.8207	non-barrier loci	non-barrier loci	non-barrier loci	non-barrier loci	non-barrier loci	non-barrier loci	non-barrier loci	non-barrier loci	non-barrier loci	non-barrier loci	non-barrier loci	non-barrier loci	non-barrier loci	non-barrier loci	non-barrier loci
Chromosome_2	scaffold_3	49100000	49150000	49603	0.003388	49271	0.002919	49126	0.003387	49057	0.00347	49246	0.003743	48504	0.002637	48364	0.002747	49479	0.002769	49127	0.003205	48392	0.003867	49368	0.002872	49433	0.004006	48764	0.004089	0.00368917	269	0.00411395	297	0.00386384	278	0.0041942	296	0.00354876	266	0.00376357	274	0.00456914	256	0.00424916	295	0.00543634	329	0.00492254	278	0.00526692	324	0.00490141	306	0.00478239	347	0.00472192	238	0.00498784	292	0.012811	435	0.0407179	314	0.0268054	314	0.0444092	314	0.0527518	314	0.0601993	314	0.128166	314	0.188441	314	0.145342	314	0.18958	314	0.241122	314	0.155356	314	0.203052	314	0.124709	314	0.350864	314	0.140306	314	0.5105	314	0.0407179	0.00368917	0.0268054	0.00386384	0.0444092	0.00411395	0.0527518	0.0041942	0.0601993	0.00376357	0.128166	0.00354876	0.188441	0.00456914	0.145342	0.00424916	0.18958	0.00543634	0.241122	0.00492254	0.155356	0.00526692	0.203052	0.00490141	0.124709	0.00478239	0.350864	0.00472192	0.140306	0.00498784	0.7532	0.8926	0.969	0.8311	0.972	0.787	0.9527	0.7987	0.9967	0.9386	0.8474	0.9557	0.4737	0.7362	0.8996	0.8742	0.7621	0.6081	0.5727	0.7487	0.9319	0.734	0.9078	0.886	0.9034	0.7178	0.149	0.8033	0.9874	0.8475	non-barrier loci	non-barrier loci	non-barrier loci	non-barrier loci	non-barrier loci	non-barrier loci	non-barrier loci	non-barrier loci	non-barrier loci	non-barrier loci	non-barrier loci	non-barrier loci	non-barrier loci	non-barrier loci	non-barrier loci
Chromosome_2	scaffold_3	49110000	49160000	49959	0.003576	49769	0.002866	49627	0.003492	49428	0.003469	49359	0.003768	48922	0.002558	48830	0.002738	49920	0.002686	49630	0.002945	48942	0.003597	49865	0.002884	49949	0.004013	49604	0.004164	0.00364706	243	0.00406415	271	0.0039345	248	0.00434844	277	0.0033981	233	0.00372199	251	0.00469476	232	0.00443137	278	0.00528204	291	0.00477796	245	0.00528358	289	0.00507333	283	0.0048892	326	0.00481898	214	0.0051147	281	0.0127503	392	0.0474238	272	0.0202532	272	0.0338479	272	0.048336	272	0.0606653	272	0.0894136	272	0.21497	272	0.107502	272	0.186534	272	0.216331	272	0.154981	272	0.201516	272	0.112003	272	0.369904	272	0.156812	272	0.518861	272	0.0474238	0.00364706	0.0202532	0.0039345	0.0338479	0.00406415	0.048336	0.00434844	0.0606653	0.00372199	0.0894136	0.0033981	0.21497	0.00469476	0.107502	0.00443137	0.186534	0.00528204	0.216331	0.00477796	0.154981	0.00528358	0.201516	0.00507333	0.112003	0.0048892	0.369904	0.00481898	0.156812	0.0051147	0.6757	0.9398	0.9824	0.9025	0.9874	0.8769	0.975	0.869	0.9929	0.966	0.9401	0.9822	0.4577	0.8381	0.9859	0.9125	0.8258	0.7253	0.6481	0.8613	0.8865	0.7843	0.9173	0.9145	0.9351	0.7939	0.1727	0.8776	0.9824	0.8837	non-barrier loci	non-barrier loci	non-barrier loci	non-barrier loci	non-barrier loci	non-barrier loci	non-barrier loci	non-barrier loci	non-barrier loci	non-barrier loci	non-barrier loci	non-barrier loci	non-barrier loci	non-barrier loci	non-barrier loci
Chromosome_2	scaffold_3	49120000	49170000	49750	0.00326	49797	0.002712	49393	0.003169	49670	0.002873	49414	0.003201	49515	0.002376	49393	0.00258	49965	0.00227	49349	0.002288	49304	0.003075	49754	0.002442	49706	0.00345	49554	0.003678	0.00301301	217	0.00340994	249	0.00316928	219	0.00338936	244	0.00266075	205	0.00319312	234	0.0038565	210	0.0036669	262	0.00410817	265	0.00378275	211	0.00453601	260	0.00377932	253	0.00399301	297	0.00403269	194	0.00453933	257	0.0118368	378	0.0490889	239	0.0154498	239	0.0186901	239	0.0302252	239	0.0727589	239	0.0623877	239	0.231419	239	0.0799809	239	0.171724	239	0.20938	239	0.198021	239	0.185607	239	0.0801112	239	0.382524	239	0.208659	239	0.528766	239	0.0490889	0.00301301	0.0154498	0.00316928	0.0186901	0.00340994	0.0302252	0.00338936	0.0727589	0.00319312	0.0623877	0.00266075	0.231419	0.0038565	0.0799809	0.0036669	0.171724	0.00410817	0.20938	0.00378275	0.198021	0.00453601	0.185607	0.00377932	0.0801112	0.00399301	0.382524	0.00403269	0.208659	0.00453933	0.7012	0.9816	0.9866	0.9726	0.9937	0.9569	0.9856	0.9594	0.9857	0.9845	0.9816	0.9958	0.3233	0.939	0.982	0.9702	0.8622	0.8895	0.6844	0.962	0.8539	0.8916	0.9192	0.9463	0.9716	0.9221	0.1392	0.9521	0.9385	0.9256	non-barrier loci	non-barrier loci	non-barrier loci	non-barrier loci	non-barrier loci	non-barrier loci	non-barrier loci	non-barrier loci	non-barrier loci	non-barrier loci	non-barrier loci	non-barrier loci	non-barrier loci	non-barrier loci	non-barrier loci
Chromosome_2	scaffold_3	49130000	49180000	48062	0.00325	47896	0.002666	47532	0.003042	47981	0.002883	47499	0.003033	47534	0.002464	47878	0.002644	48115	0.001988	47492	0.001966	47938	0.002891	48380	0.002337	46805	0.003353	47422	0.003768	0.00283375	214	0.00325262	254	0.00295953	208	0.00312403	236	0.00260995	203	0.00321312	232	0.00349175	206	0.00341648	254	0.00373903	260	0.0033811	209	0.00424151	260	0.00354772	266	0.00372651	297	0.00370667	190	0.00437514	261	0.0122377	391	0.0475872	244	0.0141777	244	0.0202006	244	0.0424342	244	0.0835536	244	0.0681095	244	0.233909	244	0.105922	244	0.13705	244	0.199256	244	0.210683	244	0.173585	244	0.0905691	244	0.378346	244	0.270405	244	0.562953	244	0.0475872	0.00283375	0.0141777	0.00295953	0.0202006	0.00325262	0.0424342	0.00312403	0.0835536	0.00321312	0.0681095	0.00260995	0.233909	0.00349175	0.105922	0.00341648	0.13705	0.00373903	0.199256	0.0033811	0.210683	0.00424151	0.173585	0.00354772	0.0905691	0.00372651	0.378346	0.00370667	0.270405	0.00437514	0.7671	0.9917	0.9908	0.9901	0.9961	0.9801	0.9897	0.9869	0.9621	0.989	0.9921	0.9983	0.2489	0.9745	0.943	0.989	0.8886	0.9614	0.7145	0.9852	0.845	0.9423	0.9199	0.9613	0.9821	0.9652	0.1336	0.9751	0.8134	0.9396	non-barrier loci	non-barrier loci	non-barrier loci	non-barrier loci	non-barrier loci	non-barrier loci	non-barrier loci	non-barrier loci	non-barrier loci	non-barrier loci	non-barrier loci	non-barrier loci	non-barrier loci	non-barrier loci	non-barrier loci
Chromosome_2	scaffold_3	49140000	49190000	48060	0.002917	47896	0.002421	47551	0.002938	47974	0.002626	47477	0.002709	47511	0.002209	47864	0.002565	48115	0.001833	47498	0.001897	47902	0.002397	48427	0.002169	46775	0.002734	47592	0.003065	0.00259361	190	0.00284681	217	0.00250925	174	0.00252381	199	0.00239195	180	0.00309746	206	0.00306816	180	0.00300645	212	0.00315082	216	0.00302621	196	0.00355546	230	0.00330529	246	0.00300789	243	0.00320901	164	0.00416354	241	0.0126533	381	0.0267248	234	0.0148104	234	0.0251599	234	0.0316035	234	0.111485	234	0.0611825	234	0.261532	234	0.201503	234	0.169065	234	0.219328	234	0.179347	234	0.215639	234	0.0840241	234	0.370828	234	0.376338	234	0.566883	234	0.0267248	0.00259361	0.0148104	0.00250925	0.0251599	0.00284681	0.0316035	0.00252381	0.111485	0.00309746	0.0611825	0.00239195	0.261532	0.00306816	0.201503	0.00300645	0.169065	0.00315082	0.219328	0.00302621	0.179347	0.00355546	0.215639	0.00330529	0.0840241	0.00300789	0.370828	0.00320901	0.376338	0.00416354	0.8753	0.9955	0.9922	0.995	0.9973	0.9898	0.9842	0.9962	0.9204	0.9883	0.9808	0.9986	0.3516	0.9922	0.7559	0.9927	0.9118	0.9857	0.6761	0.9915	0.8359	0.9631	0.9065	0.9675	0.9728	0.9884	0.2407	0.9919	0.6007	0.9456	non-barrier loci	non-barrier loci	non-barrier loci	non-barrier loci	non-barrier loci	non-barrier loci	non-barrier loci	non-barrier loci	non-barrier loci	non-barrier loci	non-barrier loci	non-barrier loci	non-barrier loci	non-barrier loci	non-barrier loci
Chromosome_2	scaffold_3	49150000	49200000	46475	0.002784	45849	0.002572	45351	0.002771	45783	0.00255	45652	0.002426	45570	0.002306	45839	0.002941	46238	0.002031	45685	0.002525	45213	0.002181	46024	0.002151	45757	0.00284	44516	0.002783	0.00285011	197	0.00313954	223	0.00292866	192	0.00307707	223	0.00296129	199	0.00353325	219	0.00331581	205	0.00353409	233	0.00348081	225	0.00367316	221	0.00402082	252	0.0038919	277	0.00352233	258	0.00345229	192	0.00493121	268	0.0115337	369	0.0236212	250	0.0109662	250	0.0287892	250	0.0485794	250	0.112078	250	0.0964355	250	0.186717	250	0.194627	250	0.168717	250	0.226371	250	0.180938	250	0.231208	250	0.122913	250	0.293705	250	0.402201	250	0.549615	250	0.0236212	0.00285011	0.0109662	0.00292866	0.0287892	0.00313954	0.0485794	0.00307707	0.112078	0.00353325	0.0964355	0.00296129	0.186717	0.00331581	0.194627	0.00353409	0.168717	0.00348081	0.226371	0.00367316	0.180938	0.00402082	0.231208	0.0038919	0.122913	0.00352233	0.293705	0.00345229	0.402201	0.00493121	0.954	0.9935	0.9906	0.9935	0.9931	0.9892	0.9568	0.993	0.9071	0.9771	0.9205	0.9958	0.5745	0.9916	0.5053	0.9861	0.8711	0.9815	0.5578	0.9849	0.8656	0.9638	0.8793	0.9619	0.8868	0.9842	0.4381	0.9909	0.4471	0.9187	non-barrier loci	non-barrier loci	non-barrier loci	non-barrier loci	non-barrier loci	non-barrier loci	non-barrier loci	non-barrier loci	non-barrier loci	non-barrier loci	non-barrier loci	non-barrier loci	non-barrier loci	non-barrier loci	non-barrier loci
Chromosome_2	scaffold_3	49160000	49210000	47572	0.002561	46864	0.002456	46468	0.002812	46800	0.002424	46604	0.002373	46719	0.002233	46862	0.002793	47277	0.00186	46686	0.002383	46182	0.002277	47031	0.002117	46722	0.002783	45180	0.002721	0.0030816	231	0.00325786	241	0.003036	221	0.00333734	259	0.00323376	228	0.00375299	255	0.00331627	236	0.00387246	276	0.00368046	264	0.0039373	255	0.00415754	281	0.00404096	309	0.003811	287	0.00338563	222	0.0050745	283	0.0113564	416	0.0169813	277	0.0167219	277	0.0403118	277	0.0754613	277	0.100085	277	0.130563	277	0.126152	277	0.209682	277	0.168814	277	0.252592	277	0.196267	277	0.250828	277	0.18067	277	0.237811	277	0.438067	277	0.531331	277	0.0169813	0.0030816	0.0167219	0.003036	0.0403118	0.00325786	0.0754613	0.00333734	0.100085	0.00375299	0.130563	0.00323376	0.126152	0.00331627	0.209682	0.00387246	0.168814	0.00368046	0.252592	0.0039373	0.196267	0.00415754	0.250828	0.00404096	0.18067	0.003811	0.237811	0.00338563	0.438067	0.0050745	0.9784	0.9757	0.9901	0.978	0.9498	0.9733	0.871	0.962	0.932	0.941	0.8103	0.9753	0.7883	0.9741	0.4383	0.9468	0.7697	0.9478	0.4022	0.9214	0.8511	0.9291	0.8527	0.9387	0.5257	0.9347	0.674	0.9734	0.345	0.8245	non-barrier loci	non-barrier loci	non-barrier loci	non-barrier loci	non-barrier loci	non-barrier loci	non-barrier loci	non-barrier loci	non-barrier loci	non-barrier loci	non-barrier loci	non-barrier loci	non-barrier loci	non-barrier loci	non-barrier loci
Chromosome_2	scaffold_3	49170000	49220000	48236	0.002706	47590	0.00239	47535	0.003039	47383	0.003002	47603	0.002866	47108	0.002205	47199	0.002644	48026	0.002061	47458	0.002851	46959	0.002887	47900	0.002273	47625	0.003207	46310	0.003199	0.0034849	247	0.00349421	246	0.00353297	239	0.00421884	302	0.00404405	255	0.00418432	279	0.00413148	265	0.00463335	309	0.00439247	283	0.00513243	296	0.00477592	307	0.00489947	340	0.00465301	318	0.00441778	272	0.00593418	325	0.0119768	431	0.0117487	314	0.0196512	314	0.0788293	314	0.105108	314	0.0786125	314	0.141145	314	0.133592	314	0.202649	314	0.216597	314	0.298185	314	0.201046	314	0.257124	314	0.276947	314	0.227371	314	0.416761	314	0.532425	314	0.0117487	0.0034849	0.0196512	0.00353297	0.0788293	0.00349421	0.105108	0.00421884	0.0786125	0.00418432	0.141145	0.00404405	0.133592	0.00413148	0.202649	0.00463335	0.216597	0.00439247	0.298185	0.00513243	0.201046	0.00477592	0.257124	0.00489947	0.276947	0.00465301	0.227371	0.00441778	0.416761	0.00593418	0.9736	0.917	0.9879	0.9104	0.6185	0.9254	0.6928	0.8363	0.976	0.8603	0.6981	0.884	0.9353	0.9031	0.6046	0.8064	0.6983	0.8653	0.2979	0.724	0.7978	0.8349	0.8476	0.9043	0.09	0.7206	0.8654	0.9255	0.3134	0.6606	non-barrier loci	non-barrier loci	non-barrier loci	non-barrier loci	non-barrier loci	non-barrier loci	non-barrier loci	non-barrier loci	non-barrier loci	non-barrier loci	non-barrier loci	non-barrier loci	non-barrier loci	non-barrier loci	non-barrier loci
Chromosome_2	scaffold_3	49180000	49230000	48276	0.002832	47591	0.002505	47435	0.003219	47264	0.003165	47602	0.003176	46715	0.002225	46714	0.002545	48026	0.002334	47458	0.00315	46531	0.003097	47901	0.002474	47625	0.003407	46750	0.003289	0.00435095	273	0.00430178	250	0.00442614	272	0.00514752	331	0.00500733	286	0.00484334	298	0.00501641	290	0.00567111	348	0.00533643	316	0.00617925	320	0.00567661	327	0.00563428	346	0.00619505	326	0.00523137	302	0.00709796	335	0.0125742	437	0.0199614	317	0.0183877	317	0.159593	317	0.123191	317	0.0675668	317	0.134138	317	0.138556	317	0.168531	317	0.238062	317	0.295167	317	0.227985	317	0.245201	317	0.407723	317	0.204828	317	0.46293	317	0.490507	317	0.0199614	0.00435095	0.0183877	0.00442614	0.159593	0.00430178	0.123191	0.00514752	0.0675668	0.00484334	0.134138	0.00500733	0.138556	0.00501641	0.168531	0.00567111	0.238062	0.00533643	0.295167	0.00617925	0.227985	0.00567661	0.245201	0.00563428	0.407723	0.00619505	0.204828	0.00523137	0.46293	0.00709796	0.9746	0.8242	0.9803	0.8087	0.1855	0.868	0.5216	0.6881	0.9935	0.7879	0.6902	0.7765	0.927	0.7724	0.7082	0.6102	0.5455	0.7236	0.2444	0.514	0.7536	0.7395	0.8419	0.8697	0.0064	0.4665	0.8861	0.8346	0.3157	0.5272	non-barrier loci	non-barrier loci	non-barrier loci	non-barrier loci	non-barrier loci	non-barrier loci	non-barrier loci	non-barrier loci	non-barrier loci	non-barrier loci	non-barrier loci	non-barrier loci	non-barrier loci	non-barrier loci	non-barrier loci
Chromosome_2	scaffold_3	49190000	49240000	48276	0.003332	47591	0.002807	47416	0.003364	47251	0.003578	47592	0.003795	46713	0.002605	46714	0.002675	48025	0.002692	47428	0.003438	46532	0.003894	47853	0.002852	47623	0.004027	46991	0.004296	0.00437748	291	0.00421851	266	0.00448867	315	0.00513164	367	0.0048353	316	0.00471353	335	0.00502772	321	0.00600186	415	0.00531648	348	0.00624129	358	0.00573612	351	0.00617793	393	0.00644058	351	0.00508021	339	0.00705551	371	0.0119479	455	0.0207638	355	0.0196708	355	0.215709	355	0.138412	355	0.0477329	355	0.132526	355	0.125739	355	0.138245	355	0.229144	355	0.284114	355	0.23622	355	0.260089	355	0.48865	355	0.187366	355	0.423532	355	0.492681	355	0.0207638	0.00437748	0.0196708	0.00448867	0.215709	0.00421851	0.138412	0.00513164	0.0477329	0.00471353	0.132526	0.0048353	0.125739	0.00502772	0.138245	0.00600186	0.229144	0.00531648	0.284114	0.00624129	0.23622	0.00573612	0.260089	0.00617793	0.48865	0.00644058	0.187366	0.00508021	0.423532	0.00705551	0.9694	0.7341	0.9797	0.6851	0.0279	0.8243	0.4149	0.5437	0.9976	0.7361	0.6819	0.671	0.843	0.5845	0.7772	0.4097	0.4167	0.5812	0.2671	0.371	0.7395	0.6519	0.8422	0.8219	0.0004	0.2717	0.8471	0.6873	0.3796	0.4279	non-barrier loci	non-barrier loci	non-barrier loci	non-barrier loci	non-barrier loci	non-barrier loci	non-barrier loci	non-barrier loci	non-barrier loci	non-barrier loci	non-barrier loci	non-barrier loci	non-barrier loci	non-barrier loci	non-barrier loci
Chromosome_2	scaffold_3	49200000	49250000	48103	0.003814	47772	0.003494	47598	0.001232	47696	0.003658	47895	0.003335	47698	0.00333	47748	0.003923	47710	0.003541	47666	0.004531	48071	0.002631	47784	0.003084	48188	0.003244	47357	0.003898	0.00441791	316	0.00405491	276	0.00456629	341	0.00524834	390	0.00483241	332	0.00475521	369	0.00573038	373	0.00636954	461	0.00575422	383	0.00624086	381	0.00574747	378	0.00643769	423	0.00657177	364	0.00586812	384	0.00699252	394	0.0126427	487	0.014171	415	0.0263153	415	0.256768	415	0.146469	415	0.0428445	415	0.141913	415	0.173668	415	0.175704	415	0.277247	415	0.265124	415	0.228566	415	0.269117	415	0.535003	415	0.258972	415	0.387775	415	0.521854	415	0.014171	0.00441791	0.0263153	0.00456629	0.256768	0.00405491	0.146469	0.00524834	0.0428445	0.00475521	0.141913	0.00483241	0.173668	0.00573038	0.175704	0.00636954	0.277247	0.00575422	0.265124	0.00624086	0.228566	0.00574747	0.269117	0.00643769	0.535003	0.00657177	0.258972	0.00586812	0.387775	0.00699252	0.971	0.6589	0.9791	0.5856	0.0062	0.7948	0.3616	0.4641	0.9991	0.7	0.6413	0.6082	0.713	0.4281	0.736	0.2539	0.3955	0.473	0.3994	0.3729	0.7499	0.5873	0.8363	0.7752	0.0003	0.1695	0.7232	0.5625	0.4405	0.3989	non-barrier loci	non-barrier loci	non-barrier loci	non-barrier loci	non-barrier loci	non-barrier loci	non-barrier loci	non-barrier loci	non-barrier loci	non-barrier loci	non-barrier loci	non-barrier loci	non-barrier loci	non-barrier loci	non-barrier loci
Chromosome_2	scaffold_3	49210000	49260000	46640	0.003877	46242	0.003478	45986	0.001667	46223	0.003652	46401	0.003293	46117	0.003377	46247	0.003893	46230	0.003351	46147	0.004393	46552	0.002503	46281	0.002971	46701	0.003147	46019	0.003691	0.00447909	317	0.00404797	285	0.00472879	343	0.00543443	386	0.00514052	329	0.00484307	371	0.00597592	378	0.00683232	470	0.00598262	389	0.00605679	376	0.00598115	389	0.00701672	451	0.00686595	358	0.0063275	384	0.00703957	402	0.0125389	487	0.0138393	436	0.0180572	436	0.287744	436	0.151911	436	0.0460173	436	0.164	436	0.200027	436	0.196904	436	0.257821	436	0.242665	436	0.208129	436	0.275937	436	0.564071	436	0.291207	436	0.355955	436	0.535284	436	0.0138393	0.00447909	0.0180572	0.00472879	0.287744	0.00404797	0.151911	0.00543443	0.0460173	0.00484307	0.164	0.00514052	0.200027	0.00597592	0.196904	0.00683232	0.257821	0.00598262	0.242665	0.00605679	0.208129	0.00598115	0.275937	0.00701672	0.564071	0.00686595	0.291207	0.0063275	0.355955	0.00703957	0.9803	0.6966	0.9785	0.612	0.0037	0.8545	0.3458	0.4833	0.999	0.7419	0.5247	0.6562	0.5668	0.3844	0.5813	0.2158	0.4426	0.4583	0.5927	0.4727	0.7928	0.6068	0.8148	0.7476	0	0.1913	0.5258	0.5018	0.6081	0.4514	non-barrier loci	non-barrier loci	non-barrier loci	non-barrier loci	non-barrier loci	non-barrier loci	non-barrier loci	non-barrier loci	non-barrier loci	non-barrier loci	non-barrier loci	non-barrier loci	non-barrier loci	non-barrier loci	non-barrier loci
Chromosome_2	scaffold_3	49220000	49270000	45945	0.003875	45310	0.003543	44738	0.002284	45287	0.003481	45205	0.00349	45072	0.003523	45241	0.003946	45402	0.003252	45052	0.004078	45157	0.00248	45336	0.002926	45761	0.003313	44773	0.003453	0.0046765	328	0.00424621	290	0.00487026	345	0.00557444	382	0.005132	316	0.00489366	361	0.00618849	377	0.00706706	465	0.00611761	392	0.00573652	358	0.00614534	390	0.00720365	446	0.00708409	351	0.0064993	362	0.00710511	383	0.0126964	495	0.0155392	432	0.0192758	432	0.274462	432	0.147181	432	0.0565152	432	0.174125	432	0.214568	432	0.214857	432	0.223773	432	0.191925	432	0.200443	432	0.272387	432	0.54606	432	0.327586	432	0.351593	432	0.51334	432	0.0155392	0.0046765	0.0192758	0.00487026	0.274462	0.00424621	0.147181	0.00557444	0.0565152	0.00489366	0.174125	0.005132	0.214568	0.00618849	0.214857	0.00706706	0.223773	0.00611761	0.191925	0.00573652	0.200443	0.00614534	0.272387	0.00720365	0.54606	0.00708409	0.327586	0.0064993	0.351593	0.00710511	0.9835	0.7153	0.9797	0.6189	0.004	0.8798	0.3617	0.4543	0.998	0.7555	0.3662	0.6426	0.4154	0.3328	0.403	0.2091	0.4954	0.4077	0.7115	0.5619	0.8312	0.5971	0.8186	0.7546	0.0001	0.1973	0.2996	0.3917	0.7085	0.5022	non-barrier loci	non-barrier loci	non-barrier loci	non-barrier loci	non-barrier loci	non-barrier loci	non-barrier loci	non-barrier loci	non-barrier loci	non-barrier loci	non-barrier loci	non-barrier loci	non-barrier loci	non-barrier loci	non-barrier loci
Chromosome_2	scaffold_3	49230000	49280000	47610	0.003267	47332	0.002961	46850	0.002382	47379	0.002764	47071	0.003131	47159	0.002828	47281	0.003423	47491	0.002753	47141	0.003296	46856	0.002269	47338	0.002573	47437	0.003136	46434	0.003103	0.00406058	306	0.00353122	273	0.00429134	317	0.00509173	352	0.00455484	284	0.00431627	342	0.00556252	354	0.00628478	432	0.00567656	367	0.00514752	338	0.00563282	373	0.00648652	422	0.00599613	327	0.00608899	334	0.00617463	370	0.0124419	498	0.0105631	418	0.0222794	418	0.236514	418	0.140925	418	0.0572484	418	0.200691	418	0.20973	418	0.235884	418	0.198945	418	0.193055	418	0.186052	418	0.287679	418	0.496198	418	0.355141	418	0.267725	418	0.52959	418	0.0105631	0.00406058	0.0222794	0.00429134	0.236514	0.00353122	0.140925	0.00509173	0.0572484	0.00431627	0.200691	0.00455484	0.20973	0.00556252	0.235884	0.00628478	0.198945	0.00567656	0.193055	0.00514752	0.186052	0.00563282	0.287679	0.00648652	0.496198	0.00599613	0.355141	0.00608899	0.267725	0.00617463	0.9842	0.7507	0.9827	0.6438	0.0075	0.9017	0.3886	0.4632	0.9971	0.7905	0.2483	0.6478	0.4073	0.3745	0.3051	0.2451	0.7193	0.4198	0.7132	0.6966	0.8563	0.5959	0.813	0.769	0.0002	0.233	0.2128	0.3873	0.752	0.5915	non-barrier loci	non-barrier loci	non-barrier loci	non-barrier loci	non-barrier loci	non-barrier loci	non-barrier loci	non-barrier loci	non-barrier loci	non-barrier loci	non-barrier loci	non-barrier loci	non-barrier loci	non-barrier loci	non-barrier loci
Chromosome_2	scaffold_3	49240000	49290000	47798	0.002944	47530	0.00276	47061	0.002693	47585	0.002532	47294	0.002513	47353	0.0023	47479	0.003096	47680	0.002265	47370	0.002714	47070	0.002107	47533	0.002061	47558	0.002756	46280	0.002582	0.00431946	281	0.00380568	256	0.00458597	278	0.00556897	314	0.00499996	250	0.00459747	301	0.00599119	323	0.00639214	364	0.00616501	330	0.00532202	287	0.0059246	343	0.00628519	360	0.0064028	305	0.00685728	299	0.00630444	310	0.012992	460	0.0113053	359	0.0211237	359	0.213265	359	0.129544	359	0.066627	359	0.217929	359	0.225122	359	0.249367	359	0.196978	359	0.242131	359	0.173821	359	0.265295	359	0.460473	359	0.398427	359	0.315898	359	0.536907	359	0.0113053	0.00431946	0.0211237	0.00458597	0.213265	0.00380568	0.129544	0.00556897	0.066627	0.00459747	0.217929	0.00499996	0.225122	0.00599119	0.249367	0.00639214	0.196978	0.00616501	0.242131	0.00532202	0.173821	0.0059246	0.265295	0.00628519	0.460473	0.0064028	0.398427	0.00685728	0.315898	0.00630444	0.988	0.7768	0.9818	0.6927	0.0297	0.9277	0.4747	0.4893	0.9942	0.8125	0.2242	0.7144	0.3852	0.4336	0.2799	0.3195	0.844	0.4956	0.5265	0.6873	0.8726	0.6084	0.8091	0.7863	0.0007	0.3358	0.1246	0.3949	0.7022	0.5811	non-barrier loci	non-barrier loci	non-barrier loci	non-barrier loci	non-barrier loci	non-barrier loci	non-barrier loci	non-barrier loci	non-barrier loci	non-barrier loci	non-barrier loci	non-barrier loci	non-barrier loci	non-barrier loci	non-barrier loci
Chromosome_2	scaffold_3	49250000	49300000	46871	0.003864	46099	0.003604	45314	0.00179	46416	0.003669	45529	0.004053	46030	0.002983	46490	0.003606	46334	0.003306	45923	0.003557	45753	0.003442	46472	0.00278	46150	0.004227	43302	0.004198	0.00422132	246	0.00373787	228	0.00441257	237	0.0052552	262	0.00484327	217	0.0044984	255	0.0052611	253	0.00609788	301	0.00544046	272	0.00517402	246	0.00592192	307	0.00625611	312	0.00589069	256	0.00614631	238	0.00632358	277	0.0134629	425	0.0143414	291	0.0144496	291	0.189116	291	0.118117	291	0.0692334	291	0.206004	291	0.204085	291	0.250993	291	0.121839	291	0.290994	291	0.172969	291	0.292137	291	0.429225	291	0.384465	291	0.357026	291	0.528627	291	0.0143414	0.00422132	0.0144496	0.00441257	0.189116	0.00373787	0.118117	0.0052552	0.0692334	0.0044984	0.206004	0.00484327	0.204085	0.0052611	0.250993	0.00609788	0.121839	0.00544046	0.290994	0.00517402	0.172969	0.00592192	0.292137	0.00625611	0.429225	0.00589069	0.384465	0.00614631	0.357026	0.00632358	0.986	0.8091	0.9815	0.7665	0.0701	0.947	0.6038	0.5515	0.9888	0.8172	0.2462	0.8016	0.4203	0.5122	0.288	0.4167	0.8832	0.6349	0.2445	0.5818	0.9067	0.6582	0.7836	0.8041	0.004	0.4852	0.0742	0.4381	0.6361	0.5465	non-barrier loci	non-barrier loci	non-barrier loci	non-barrier loci	non-barrier loci	non-barrier loci	non-barrier loci	non-barrier loci	non-barrier loci	non-barrier loci	non-barrier loci	non-barrier loci	non-barrier loci	non-barrier loci	non-barrier loci
Chromosome_2	scaffold_3	49260000	49310000	47543	0.003804	47339	0.003617	47031	0.001479	47389	0.003707	47151	0.004186	47155	0.002951	47471	0.003589	47275	0.003525	47547	0.00375	47192	0.003588	47253	0.002623	47310	0.004012	44691	0.004261	0.00432776	255	0.0035964	234	0.00423636	252	0.00515318	292	0.00420646	234	0.00486967	287	0.00561441	267	0.0060479	317	0.00483319	268	0.0068016	292	0.00573515	321	0.00648638	314	0.00521764	280	0.00633489	243	0.00774494	333	0.0137116	433	0.00993533	295	0.0240625	295	0.163432	295	0.0863596	295	0.073343	295	0.173369	295	0.220708	295	0.216663	295	0.161866	295	0.351432	295	0.158631	295	0.312328	295	0.359444	295	0.446344	295	0.406631	295	0.531631	295	0.00993533	0.00432776	0.0240625	0.00423636	0.163432	0.0035964	0.0863596	0.00515318	0.073343	0.00486967	0.173369	0.00420646	0.220708	0.00561441	0.216663	0.0060479	0.161866	0.00483319	0.351432	0.0068016	0.158631	0.00573515	0.312328	0.00648638	0.359444	0.00521764	0.446344	0.00633489	0.406631	0.00774494	0.9792	0.7237	0.9822	0.7324	0.0789	0.9115	0.7988	0.5442	0.9762	0.708	0.3371	0.8048	0.4826	0.4991	0.3497	0.4278	0.9118	0.7032	0.1045	0.3625	0.9373	0.649	0.779	0.7967	0.0086	0.5497	0.0455	0.4322	0.5105	0.4151	non-barrier loci	non-barrier loci	non-barrier loci	non-barrier loci	non-barrier loci	non-barrier loci	non-barrier loci	non-barrier loci	non-barrier loci	non-barrier loci	non-barrier loci	non-barrier loci	non-barrier loci	non-barrier loci	non-barrier loci
Chromosome_2	scaffold_3	49270000	49320000	47558	0.003704	47369	0.003542	47023	0.001311	47476	0.00363	47198	0.003813	47257	0.002885	47474	0.003667	47382	0.0036	47578	0.004168	47365	0.003427	47322	0.003009	47317	0.00382	44697	0.004403	0.00444738	277	0.00383787	262	0.00430372	275	0.00490968	304	0.00419271	261	0.00511098	319	0.00539036	295	0.00577012	337	0.00485584	303	0.0069898	340	0.00538302	346	0.00650913	344	0.00499561	290	0.00608821	264	0.00722071	366	0.0137985	464	0.0203315	320	0.0197841	320	0.192907	320	0.0602671	320	0.103971	320	0.170715	320	0.176608	320	0.221529	320	0.16736	320	0.353983	320	0.113447	320	0.308622	320	0.354438	320	0.436647	320	0.364562	320	0.505393	320	0.0203315	0.00444738	0.0197841	0.00430372	0.192907	0.00383787	0.0602671	0.00490968	0.103971	0.00511098	0.170715	0.00419271	0.176608	0.00539036	0.221529	0.00577012	0.16736	0.00485584	0.353983	0.0069898	0.113447	0.00538302	0.308622	0.00650913	0.354438	0.00499561	0.436647	0.00608821	0.364562	0.00722071	0.9683	0.5894	0.9805	0.6366	0.0457	0.8474	0.9298	0.5139	0.9469	0.5058	0.4367	0.7651	0.5761	0.4406	0.387	0.3742	0.925	0.713	0.0872	0.1778	0.9628	0.5907	0.7616	0.7475	0.0162	0.6312	0.0378	0.3775	0.51	0.2794	non-barrier loci	non-barrier loci	non-barrier loci	non-barrier loci	non-barrier loci	non-barrier loci	non-barrier loci	non-barrier loci	non-barrier loci	non-barrier loci	non-barrier loci	non-barrier loci	non-barrier loci	non-barrier loci	non-barrier loci
Chromosome_2	scaffold_3	49280000	49330000	46185	0.004229	45777	0.004032	45350	0.001366	45737	0.004122	45729	0.00388	45638	0.003389	45802	0.004159	45692	0.003885	45641	0.004877	46130	0.003312	45789	0.00314	46122	0.003854	43044	0.004943	0.00545105	331	0.00467874	310	0.00525574	333	0.00573624	362	0.00522166	315	0.00630103	374	0.00613488	348	0.00648079	386	0.00555501	355	0.00772125	392	0.00648659	403	0.0074915	398	0.00547777	320	0.00702657	302	0.00839086	421	0.0150365	526	0.0228073	382	0.0189697	382	0.240284	382	0.0371654	382	0.111616	382	0.162843	382	0.172546	382	0.218929	382	0.139798	382	0.332046	382	0.0966099	382	0.291756	382	0.35266	382	0.440394	382	0.380591	382	0.481458	382	0.0228073	0.00545105	0.0189697	0.00525574	0.240284	0.00467874	0.0371654	0.00573624	0.111616	0.00630103	0.162843	0.00522166	0.172546	0.00613488	0.218929	0.00648079	0.139798	0.00555501	0.332046	0.00772125	0.0966099	0.00648659	0.291756	0.0074915	0.35266	0.00547777	0.440394	0.00702657	0.380591	0.00839086	0.9487	0.434	0.9774	0.4975	0.0136	0.7424	0.9812	0.4285	0.8996	0.3181	0.4689	0.6632	0.6509	0.3321	0.3761	0.3002	0.8986	0.6456	0.1171	0.0877	0.9788	0.5114	0.7589	0.7202	0.0232	0.6583	0.0287	0.2728	0.5522	0.1947	non-barrier loci	non-barrier loci	non-barrier loci	non-barrier loci	non-barrier loci	non-barrier loci	non-barrier loci	non-barrier loci	non-barrier loci	non-barrier loci	non-barrier loci	non-barrier loci	non-barrier loci	non-barrier loci	non-barrier loci
Chromosome_2	scaffold_3	49290000	49340000	47804	0.004083	47431	0.003741	47162	0.001128	47392	0.004002	47557	0.003766	47353	0.003639	47427	0.004232	47409	0.003748	47310	0.004984	47643	0.002983	47448	0.003272	47854	0.003861	45045	0.004516	0.0056174	384	0.00492852	358	0.00555063	389	0.00598462	426	0.00566344	374	0.00663539	449	0.0065155	415	0.00693254	461	0.00588312	430	0.00795238	472	0.00694383	484	0.00788849	469	0.0052225	362	0.00755354	365	0.00857107	514	0.0148915	602	0.029346	441	0.0240284	441	0.278079	441	0.0340673	441	0.11996	441	0.168652	441	0.164849	441	0.244407	441	0.149572	441	0.300845	441	0.102472	441	0.314896	441	0.343277	441	0.431368	441	0.335435	441	0.473428	441	0.029346	0.0056174	0.0240284	0.00555063	0.278079	0.00492852	0.0340673	0.00598462	0.11996	0.00663539	0.168652	0.00566344	0.164849	0.0065155	0.244407	0.00693254	0.149572	0.00588312	0.300845	0.00795238	0.102472	0.00694383	0.314896	0.00788849	0.343277	0.0052225	0.431368	0.00755354	0.335435	0.00857107	0.9097	0.3413	0.9813	0.384	0.0033	0.6196	0.9876	0.3641	0.8534	0.2336	0.4406	0.5112	0.7764	0.2997	0.3106	0.2696	0.9274	0.5425	0.2129	0.1016	0.986	0.4363	0.771	0.703	0.02	0.6557	0.0463	0.2362	0.6366	0.224	non-barrier loci	non-barrier loci	non-barrier loci	non-barrier loci	non-barrier loci	non-barrier loci	non-barrier loci	non-barrier loci	non-barrier loci	non-barrier loci	non-barrier loci	non-barrier loci	non-barrier loci	non-barrier loci	non-barrier loci
Chromosome_2	scaffold_3	49300000	49350000	49681	0.004394	49861	0.003822	49808	0.001076	49849	0.003785	49834	0.004177	49732	0.002853	49874	0.00401	49860	0.003495	49861	0.003132	49864	0.003046	49829	0.003134	49841	0.004426	48972	0.003851	0.00532432	384	0.0047188	360	0.00516705	389	0.00558705	430	0.00533594	377	0.00624803	446	0.00603517	416	0.00635947	457	0.00558944	439	0.00730869	471	0.00642603	483	0.00718576	464	0.00491568	361	0.00696136	361	0.00786939	509	0.0142116	607	0.02963	440	0.0253385	440	0.294303	440	0.0329294	440	0.117256	440	0.172113	440	0.156193	440	0.240148	440	0.149582	440	0.283712	440	0.0994527	440	0.303869	440	0.35662	440	0.427681	440	0.333909	440	0.459777	440	0.02963	0.00532432	0.0253385	0.00516705	0.294303	0.0047188	0.0329294	0.00558705	0.117256	0.00624803	0.172113	0.00533594	0.156193	0.00603517	0.240148	0.00635947	0.149582	0.00558944	0.283712	0.00730869	0.0994527	0.00642603	0.303869	0.00718576	0.35662	0.00491568	0.427681	0.00696136	0.333909	0.00786939	0.9079	0.3238	0.9707	0.3295	0.001	0.5709	0.9928	0.3434	0.8325	0.1826	0.4302	0.4283	0.8079	0.3017	0.2987	0.2891	0.9482	0.4535	0.3032	0.1426	0.9819	0.3861	0.7784	0.7077	0.0162	0.6777	0.0724	0.2288	0.6921	0.2673	non-barrier loci	non-barrier loci	non-barrier loci	non-barrier loci	non-barrier loci	non-barrier loci	non-barrier loci	non-barrier loci	non-barrier loci	non-barrier loci	non-barrier loci	non-barrier loci	non-barrier loci	non-barrier loci	non-barrier loci
Chromosome_2	scaffold_3	49310000	49360000	49184	0.004626	48621	0.003947	48089	0.001213	48877	0.004043	48215	0.004399	48605	0.002902	48894	0.004209	48919	0.003738	48238	0.00343	48424	0.003175	49048	0.003575	48681	0.004774	48323	0.004209	0.00521163	368	0.00484489	342	0.00523705	376	0.00551181	411	0.00551612	357	0.00627869	426	0.0057331	408	0.00592223	426	0.00610823	460	0.00648382	432	0.00652126	480	0.00670453	453	0.00508642	339	0.00653364	361	0.00679758	465	0.0149482	606	0.033973	439	0.0251941	439	0.31459	439	0.0324674	439	0.140194	439	0.173898	439	0.12828	439	0.240677	439	0.133821	439	0.276814	439	0.112789	439	0.293254	439	0.37298	439	0.363171	439	0.298697	439	0.435347	439	0.033973	0.00521163	0.0251941	0.00523705	0.31459	0.00484489	0.0324674	0.00551181	0.140194	0.00627869	0.173898	0.00551612	0.12828	0.0057331	0.240677	0.00592223	0.133821	0.00610823	0.276814	0.00648382	0.112789	0.00652126	0.293254	0.00670453	0.37298	0.00508642	0.363171	0.00653364	0.298697	0.00679758	0.8711	0.4064	0.9437	0.3851	0.0005	0.5847	0.987	0.4056	0.7407	0.1972	0.4351	0.4764	0.8641	0.3681	0.3205	0.3679	0.9279	0.3994	0.3158	0.2397	0.973	0.4185	0.7499	0.751	0.0099	0.6971	0.129	0.306	0.7403	0.3902	non-barrier loci	non-barrier loci	non-barrier loci	non-barrier loci	non-barrier loci	non-barrier loci	non-barrier loci	non-barrier loci	non-barrier loci	non-barrier loci	non-barrier loci	non-barrier loci	non-barrier loci	non-barrier loci	non-barrier loci
Chromosome_2	scaffold_3	49320000	49370000	49171	0.004484	48594	0.003953	48053	0.001457	48793	0.004002	48174	0.004322	48511	0.002875	48891	0.004068	48818	0.003491	48207	0.003323	48255	0.003076	48981	0.003236	48679	0.004319	48318	0.004107	0.005048	348	0.00481712	320	0.00522194	364	0.00543776	391	0.00541805	345	0.00663094	434	0.00568505	384	0.00586122	404	0.00641086	459	0.00636622	398	0.00663664	485	0.00652183	432	0.00518876	327	0.00652798	357	0.00699835	462	0.0154002	598	0.0333184	432	0.039484	432	0.327689	432	0.040567	432	0.147364	432	0.162474	432	0.141432	432	0.21294	432	0.139682	432	0.280293	432	0.110695	432	0.319124	432	0.401429	432	0.360092	432	0.297748	432	0.48361	432	0.0333184	0.005048	0.039484	0.00522194	0.327689	0.00481712	0.040567	0.00543776	0.147364	0.00663094	0.162474	0.00541805	0.141432	0.00568505	0.21294	0.00586122	0.139682	0.00641086	0.280293	0.00636622	0.110695	0.00663664	0.319124	0.00652183	0.401429	0.00518876	0.360092	0.00652798	0.297748	0.00699835	0.8027	0.522	0.9159	0.487	0.0007	0.6392	0.9717	0.5093	0.62	0.2222	0.4738	0.5783	0.9183	0.4815	0.3749	0.4808	0.8758	0.3735	0.2613	0.3677	0.9705	0.5101	0.7181	0.787	0.0032	0.6465	0.2318	0.4339	0.7581	0.5191	non-barrier loci	non-barrier loci	non-barrier loci	non-barrier loci	non-barrier loci	non-barrier loci	non-barrier loci	non-barrier loci	non-barrier loci	non-barrier loci	non-barrier loci	non-barrier loci	non-barrier loci	non-barrier loci	non-barrier loci
Chromosome_2	scaffold_3	49330000	49380000	48977	0.00389	48292	0.003519	47765	0.001607	48582	0.003557	47921	0.003828	48288	0.002454	48641	0.003616	48548	0.003268	48172	0.00316	47913	0.002702	48652	0.003273	48339	0.003801	47897	0.003751	0.00481068	333	0.0047785	299	0.0049019	339	0.00518502	373	0.00492031	322	0.00651796	431	0.00552264	360	0.00588297	391	0.00648503	452	0.0063757	380	0.00623259	473	0.00659959	419	0.00556114	329	0.00603919	348	0.00662115	444	0.0152051	574	0.0483123	400	0.0439145	400	0.30281	400	0.0631649	400	0.174448	400	0.156723	400	0.119276	400	0.215567	400	0.206572	400	0.314066	400	0.113277	400	0.370516	400	0.426802	400	0.319726	400	0.29271	400	0.504171	400	0.0483123	0.00481068	0.0439145	0.0049019	0.30281	0.0047785	0.0631649	0.00518502	0.174448	0.00651796	0.156723	0.00492031	0.119276	0.00552264	0.215567	0.00588297	0.206572	0.00648503	0.314066	0.0063757	0.113277	0.00623259	0.370516	0.00659959	0.426802	0.00556114	0.319726	0.00603919	0.29271	0.00662115	0.7406	0.5532	0.8558	0.5104	0.0011	0.6098	0.9386	0.5355	0.4974	0.1875	0.5232	0.6388	0.9598	0.5393	0.486	0.4913	0.8122	0.3143	0.2186	0.4188	0.9755	0.5279	0.6895	0.7881	0.0027	0.5209	0.4002	0.5448	0.7925	0.5579	non-barrier loci	non-barrier loci	non-barrier loci	non-barrier loci	non-barrier loci	non-barrier loci	non-barrier loci	non-barrier loci	non-barrier loci	non-barrier loci	non-barrier loci	non-barrier loci	non-barrier loci	non-barrier loci	non-barrier loci
Chromosome_2	scaffold_3	49340000	49390000	47170	0.003741	46440	0.003615	45751	0.001632	46721	0.003476	45876	0.003967	46386	0.002471	46820	0.003618	46644	0.003257	46290	0.003442	46188	0.00266	46811	0.003163	46493	0.003854	45623	0.004067	0.00461658	304	0.00465206	275	0.00458891	308	0.00489455	334	0.00456622	291	0.00636502	395	0.00502521	322	0.00556917	362	0.00614298	407	0.00595102	341	0.00573144	420	0.00615845	385	0.00592639	308	0.00538445	314	0.0062973	402	0.0148606	524	0.0523566	381	0.0460346	381	0.282204	381	0.0771568	381	0.178705	381	0.153235	381	0.0924802	381	0.189384	381	0.20599	381	0.305194	381	0.0951665	381	0.355467	381	0.45605	381	0.283329	381	0.289685	381	0.524222	381	0.0523566	0.00461658	0.0460346	0.00458891	0.282204	0.00465206	0.0771568	0.00489455	0.178705	0.00636502	0.153235	0.00456622	0.0924802	0.00502521	0.189384	0.00556917	0.20599	0.00614298	0.305194	0.00595102	0.0951665	0.00573144	0.355467	0.00615845	0.45605	0.00592639	0.283329	0.00538445	0.289685	0.0062973	0.6887	0.5171	0.7653	0.5207	0.0034	0.5386	0.9002	0.5333	0.4344	0.135	0.5802	0.6858	0.9784	0.548	0.6461	0.4386	0.7456	0.2658	0.2161	0.4058	0.9834	0.5214	0.6784	0.7859	0.0019	0.3679	0.4886	0.6293	0.8106	0.5289	non-barrier loci	non-barrier loci	non-barrier loci	non-barrier loci	non-barrier loci	non-barrier loci	non-barrier loci	non-barrier loci	non-barrier loci	non-barrier loci	non-barrier loci	non-barrier loci	non-barrier loci	non-barrier loci	non-barrier loci
Chromosome_2	scaffold_3	49350000	49400000	49810	0.004422	49649	0.004269	49623	0.002686	49743	0.003554	49561	0.004058	49693	0.002796	49507	0.004924	49794	0.003756	49467	0.004057	48707	0.004558	49029	0.00264	49532	0.005303	47968	0.004173	0.00544726	341	0.00547043	316	0.00518541	351	0.00557271	371	0.00506854	324	0.00721374	434	0.00552127	360	0.00638421	393	0.0070359	436	0.00637753	377	0.00663422	454	0.00671145	424	0.00669551	358	0.00542176	317	0.00692792	431	0.0164926	567	0.0446778	407	0.0561197	407	0.226562	407	0.0644011	407	0.177845	407	0.149694	407	0.0870057	407	0.149888	407	0.173116	407	0.288329	407	0.084304	407	0.321942	407	0.391873	407	0.26111	407	0.277348	407	0.526109	407	0.0446778	0.00544726	0.0561197	0.00518541	0.226562	0.00547043	0.0644011	0.00557271	0.177845	0.00721374	0.149694	0.00506854	0.0870057	0.00552127	0.149888	0.00638421	0.173116	0.0070359	0.288329	0.00637753	0.084304	0.00663422	0.321942	0.00671145	0.391873	0.00669551	0.26111	0.00542176	0.277348	0.00692792	0.6235	0.4102	0.7595	0.4764	0.01	0.3984	0.8567	0.4812	0.401	0.1122	0.5918	0.6917	0.9936	0.5471	0.7185	0.3292	0.7063	0.2039	0.2176	0.387	0.9899	0.4851	0.6922	0.7764	0.0021	0.2099	0.5821	0.688	0.8103	0.4961	non-barrier loci	non-barrier loci	non-barrier loci	non-barrier loci	non-barrier loci	non-barrier loci	non-barrier loci	non-barrier loci	non-barrier loci	non-barrier loci	non-barrier loci	non-barrier loci	non-barrier loci	non-barrier loci	non-barrier loci
Chromosome_2	scaffold_3	49360000	49410000	49645	0.003847	49696	0.003672	49727	0.002051	49778	0.003382	49651	0.003542	49749	0.002879	49587	0.004455	49841	0.003499	49511	0.003254	48754	0.003766	49102	0.002685	49619	0.00467	47153	0.003562	0.0057133	281	0.00575741	264	0.00529388	283	0.00567053	291	0.00514874	267	0.00738985	352	0.00560335	286	0.0067572	321	0.00723758	342	0.00647483	308	0.00668686	359	0.00689444	336	0.00698485	289	0.00547447	247	0.0072221	350	0.016388	452	0.0488464	322	0.0616569	322	0.220502	322	0.0726526	322	0.171721	322	0.146351	322	0.0818948	322	0.151512	322	0.184754	322	0.270973	322	0.060781	322	0.319933	322	0.407964	322	0.285269	322	0.273434	322	0.551732	322	0.0488464	0.0057133	0.0616569	0.00529388	0.220502	0.00575741	0.0726526	0.00567053	0.171721	0.00738985	0.146351	0.00514874	0.0818948	0.00560335	0.151512	0.0067572	0.184754	0.00723758	0.270973	0.00647483	0.060781	0.00668686	0.319933	0.00689444	0.407964	0.00698485	0.285269	0.00547447	0.273434	0.0072221	0.6602	0.2762	0.7246	0.4124	0.0187	0.2811	0.8963	0.3908	0.478	0.0753	0.575	0.5908	0.9981	0.486	0.8214	0.2236	0.8164	0.1741	0.3348	0.3585	0.9955	0.4608	0.7622	0.7636	0.0027	0.1584	0.6171	0.7077	0.8309	0.4664	non-barrier loci	non-barrier loci	non-barrier loci	non-barrier loci	non-barrier loci	non-barrier loci	non-barrier loci	non-barrier loci	non-barrier loci	non-barrier loci	non-barrier loci	non-barrier loci	non-barrier loci	non-barrier loci	non-barrier loci
Chromosome_2	scaffold_3	49370000	49420000	49723	0.00385	49774	0.00352	49828	0.001551	49905	0.003354	49695	0.003519	49817	0.002842	49718	0.00431	49925	0.003503	49668	0.003125	48760	0.003791	49270	0.002743	49639	0.004732	47633	0.003418	0.00599125	221	0.0059956	213	0.00535612	221	0.00583164	231	0.0052887	209	0.00714405	263	0.00567806	225	0.00717653	258	0.00711964	251	0.00649665	246	0.00660921	259	0.0071015	265	0.00714989	231	0.00520769	182	0.00697805	255	0.0167993	355	0.0519669	242	0.0524712	242	0.199656	242	0.0687934	242	0.162269	242	0.157014	242	0.058829	242	0.170735	242	0.187358	242	0.273517	242	0.0597333	242	0.303378	242	0.385621	242	0.246656	242	0.299746	242	0.532179	242	0.0519669	0.00599125	0.0524712	0.00535612	0.199656	0.0059956	0.0687934	0.00583164	0.162269	0.00714405	0.157014	0.0052887	0.058829	0.00567806	0.170735	0.00717653	0.187358	0.00711964	0.273517	0.00649665	0.0597333	0.00660921	0.303378	0.0071015	0.385621	0.00714989	0.246656	0.00520769	0.299746	0.00697805	0.782	0.1373	0.5296	0.3208	0.0527	0.1858	0.9509	0.2729	0.6405	0.0461	0.5713	0.4356	0.9985	0.3823	0.8695	0.1295	0.9103	0.1484	0.5358	0.3042	0.9947	0.3805	0.8204	0.7491	0.0201	0.161	0.7458	0.7357	0.7896	0.4157	non-barrier loci	non-barrier loci	non-barrier loci	non-barrier loci	non-barrier loci	non-barrier loci	non-barrier loci	non-barrier loci	non-barrier loci	non-barrier loci	non-barrier loci	non-barrier loci	non-barrier loci	non-barrier loci	non-barrier loci
Chromosome_2	scaffold_3	49380000	49430000	49661	0.004052	49861	0.003675	49814	0.001097	49847	0.003616	49653	0.003849	49589	0.003219	49832	0.004341	49864	0.003427	49702	0.003047	49695	0.004225	49683	0.002746	49683	0.004871	48549	0.003509	0.0062073	207	0.00582202	210	0.00531877	214	0.00608511	218	0.00593994	218	0.00737194	237	0.00589652	224	0.00710269	243	0.00658616	225	0.00645186	237	0.00643493	234	0.00699513	261	0.00604963	218	0.00508124	174	0.00679981	225	0.0168118	326	0.0300874	225	0.0875147	225	0.194608	225	0.0307843	225	0.120171	225	0.158839	225	0.0692776	225	0.134181	225	0.106091	225	0.183741	225	0.0727447	225	0.227429	225	0.291728	225	0.213631	225	0.288414	225	0.508918	225	0.0300874	0.0062073	0.0875147	0.00531877	0.194608	0.00582202	0.0307843	0.00608511	0.120171	0.00737194	0.158839	0.00593994	0.0692776	0.00589652	0.134181	0.00710269	0.106091	0.00658616	0.183741	0.00645186	0.0727447	0.00643493	0.227429	0.00699513	0.291728	0.00604963	0.213631	0.00508124	0.288414	0.00679981	0.8543	0.1597	0.2668	0.38	0.0695	0.2507	0.9776	0.3072	0.7894	0.0806	0.5265	0.4183	0.9977	0.4195	0.8359	0.1832	0.9531	0.2288	0.7045	0.3577	0.965	0.3908	0.8125	0.7396	0.0961	0.3207	0.8962	0.8089	0.7051	0.4397	non-barrier loci	non-barrier loci	non-barrier loci	non-barrier loci	non-barrier loci	non-barrier loci	non-barrier loci	non-barrier loci	non-barrier loci	non-barrier loci	non-barrier loci	non-barrier loci	non-barrier loci	non-barrier loci	non-barrier loci
Chromosome_2	scaffold_3	49390000	49440000	49685	0.004305	49865	0.003714	49807	0.001112	49851	0.003721	49828	0.004049	49735	0.003149	49877	0.003947	49862	0.003521	49864	0.00284	49868	0.003866	49839	0.002589	49844	0.004483	48948	0.0037	0.00631729	233	0.00579927	229	0.00542431	230	0.00625718	244	0.00590571	238	0.00727825	253	0.00587622	246	0.00691891	249	0.00666282	250	0.0062181	248	0.00726027	280	0.0071954	273	0.00575997	246	0.00462323	184	0.00728288	239	0.0174589	370	0.0157026	236	0.130432	236	0.122571	236	0.0262483	236	0.104302	236	0.150031	236	0.0760191	236	0.148027	236	0.105287	236	0.16697	236	0.199565	236	0.291476	236	0.150341	236	0.130088	236	0.372804	236	0.478968	236	0.0157026	0.00631729	0.130432	0.00542431	0.122571	0.00579927	0.0262483	0.00625718	0.104302	0.00727825	0.150031	0.00590571	0.0760191	0.00587622	0.148027	0.00691891	0.105287	0.00666282	0.16697	0.0062181	0.199565	0.00726027	0.291476	0.0071954	0.150341	0.00575997	0.130088	0.00462323	0.372804	0.00728288	0.9282	0.2249	0.1223	0.4625	0.1063	0.3614	0.9883	0.35	0.8978	0.1365	0.5275	0.4527	0.9977	0.4746	0.7665	0.2777	0.9756	0.3681	0.8009	0.4693	0.8849	0.4108	0.7718	0.7133	0.3539	0.5219	0.9809	0.8562	0.6424	0.488	non-barrier loci	non-barrier loci	non-barrier loci	non-barrier loci	non-barrier loci	non-barrier loci	non-barrier loci	non-barrier loci	non-barrier loci	non-barrier loci	non-barrier loci	non-barrier loci	non-barrier loci	non-barrier loci	non-barrier loci
Chromosome_2	scaffold_3	49400000	49450000	49810	0.003849	49533	0.003765	49448	0.002139	49657	0.002579	49431	0.004634	49510	0.002904	49394	0.004608	49768	0.003533	49502	0.003758	49182	0.004522	49341	0.002712	49481	0.003663	47503	0.00586	0.00473206	184	0.00455274	180	0.00440132	182	0.00489446	195	0.00491357	192	0.00565767	211	0.00493155	208	0.00526069	210	0.00519179	234	0.0052805	198	0.00628649	275	0.00785506	272	0.00461781	194	0.00449022	181	0.00651178	232	0.0149005	316	0.029267	251	0.14528	251	0.198615	251	0.0374299	251	0.111153	251	0.162956	251	0.0784096	251	0.192988	251	0.132027	251	0.194247	251	0.261188	251	0.378757	251	0.200285	251	0.128418	251	0.360672	251	0.595368	251	0.029267	0.00473206	0.14528	0.00440132	0.198615	0.00455274	0.0374299	0.00489446	0.111153	0.00565767	0.162956	0.00491357	0.0784096	0.00493155	0.192988	0.00526069	0.132027	0.00519179	0.194247	0.0052805	0.261188	0.00628649	0.378757	0.00785506	0.200285	0.00461781	0.128418	0.00449022	0.360672	0.00651178	0.9656	0.3501	0.0685	0.5739	0.1291	0.5144	0.9915	0.4035	0.9186	0.1961	0.6249	0.5362	0.9983	0.5572	0.6471	0.3819	0.9735	0.5524	0.8467	0.6039	0.7859	0.4547	0.7078	0.6657	0.6306	0.6775	0.9973	0.8823	0.6295	0.5546	non-barrier loci	non-barrier loci	non-barrier loci	non-barrier loci	non-barrier loci	non-barrier loci	non-barrier loci	non-barrier loci	non-barrier loci	non-barrier loci	non-barrier loci	non-barrier loci	non-barrier loci	non-barrier loci	non-barrier loci
Chromosome_2	scaffold_3	49410000	49460000	49800	0.004624	49490	0.00455	49344	0.002825	49620	0.002858	49339	0.005285	49467	0.003093	49330	0.005223	49722	0.00382	49471	0.004606	49134	0.005079	49274	0.002807	49393	0.004112	47432	0.005805	0.0050885	261	0.00488197	264	0.00466332	262	0.00556063	294	0.00497466	270	0.00618429	296	0.00522485	290	0.00629913	294	0.00521308	321	0.00511857	273	0.00622857	359	0.00853698	384	0.00540384	295	0.00466823	263	0.00607781	313	0.0154332	443	0.018929	346	0.128513	346	0.156353	346	0.0385041	346	0.107493	346	0.126227	346	0.0647764	346	0.21793	346	0.141608	346	0.18901	346	0.199272	346	0.384525	346	0.174403	346	0.10281	346	0.324607	346	0.591249	346	0.018929	0.0050885	0.128513	0.00466332	0.156353	0.00488197	0.0385041	0.00556063	0.107493	0.00618429	0.126227	0.00497466	0.0647764	0.00522485	0.21793	0.00629913	0.141608	0.00521308	0.18901	0.00511857	0.199272	0.00622857	0.384525	0.00853698	0.174403	0.00540384	0.10281	0.00466823	0.324607	0.00607781	0.9702	0.4879	0.0686	0.6507	0.1552	0.6204	0.989	0.4724	0.8843	0.2759	0.6981	0.6561	0.9989	0.6352	0.4536	0.3765	0.95	0.6895	0.8452	0.7262	0.7529	0.4853	0.6091	0.6004	0.6776	0.6754	0.9996	0.8927	0.6706	0.6384	non-barrier loci	non-barrier loci	non-barrier loci	non-barrier loci	non-barrier loci	non-barrier loci	non-barrier loci	non-barrier loci	non-barrier loci	non-barrier loci	non-barrier loci	non-barrier loci	non-barrier loci	non-barrier loci	non-barrier loci
Chromosome_2	scaffold_3	49420000	49470000	49726	0.004637	49415	0.004429	49241	0.002685	49508	0.003016	49296	0.005133	49401	0.003065	49206	0.005244	49648	0.003779	49320	0.004515	49138	0.004917	49109	0.002692	49385	0.004214	46993	0.006162	0.0050662	317	0.00468204	316	0.00450137	314	0.0055166	350	0.0050222	331	0.0064589	361	0.00516646	344	0.00665817	365	0.00490682	372	0.00507164	327	0.00614124	424	0.0088827	467	0.00515838	341	0.00470157	324	0.0059563	371	0.0150154	541	0.0152748	420	0.119394	420	0.140302	420	0.0347373	420	0.136629	420	0.113131	420	0.0568817	420	0.217299	420	0.145368	420	0.178	420	0.177506	420	0.382058	420	0.15933	420	0.090985	420	0.298741	420	0.583687	420	0.0152748	0.0050662	0.119394	0.00450137	0.140302	0.00468204	0.0347373	0.0055166	0.136629	0.0064589	0.113131	0.0050222	0.0568817	0.00516646	0.217299	0.00665817	0.145368	0.00490682	0.178	0.00507164	0.177506	0.00614124	0.382058	0.0088827	0.15933	0.00515838	0.090985	0.00470157	0.298741	0.0059563	0.9611	0.5326	0.1189	0.6422	0.1751	0.6355	0.9778	0.4738	0.8084	0.2769	0.8039	0.6945	0.9993	0.6149	0.3734	0.2838	0.9296	0.7543	0.8004	0.7664	0.8665	0.5268	0.5843	0.5339	0.6165	0.6299	0.9986	0.8375	0.7884	0.6825	non-barrier loci	non-barrier loci	non-barrier loci	non-barrier loci	non-barrier loci	non-barrier loci	non-barrier loci	non-barrier loci	non-barrier loci	non-barrier loci	non-barrier loci	non-barrier loci	non-barrier loci	non-barrier loci	non-barrier loci
Chromosome_2	scaffold_3	49430000	49480000	49755	0.00424	49490	0.003974	49375	0.002794	49595	0.003213	49506	0.004578	49617	0.002418	49246	0.004805	49733	0.003362	49422	0.004041	48536	0.004707	48754	0.002198	49477	0.004469	46354	0.005876	0.00513075	327	0.00491917	323	0.00480414	330	0.00559485	364	0.00496463	329	0.00627482	368	0.00534492	358	0.00707917	394	0.00504937	374	0.00504771	328	0.00633507	432	0.00911182	481	0.00555613	353	0.0050997	346	0.00611731	389	0.0149283	557	0.019077	444	0.107686	444	0.124777	444	0.0509693	444	0.139375	444	0.121473	444	0.0575416	444	0.233099	444	0.134176	444	0.178397	444	0.155288	444	0.393081	444	0.163835	444	0.128641	444	0.262649	444	0.599108	444	0.019077	0.00513075	0.107686	0.00480414	0.124777	0.00491917	0.0509693	0.00559485	0.139375	0.00627482	0.121473	0.00496463	0.0575416	0.00534492	0.233099	0.00707917	0.134176	0.00504937	0.178397	0.00504771	0.155288	0.00633507	0.393081	0.00911182	0.163835	0.00555613	0.128641	0.0050997	0.262649	0.00611731	0.9665	0.3935	0.228	0.5141	0.3943	0.5254	0.9611	0.3401	0.6771	0.173	0.8928	0.5838	0.9989	0.4793	0.3794	0.14	0.9127	0.7022	0.7364	0.7335	0.954	0.4747	0.616	0.5133	0.7336	0.5245	0.9977	0.7127	0.8441	0.6767	non-barrier loci	non-barrier loci	non-barrier loci	non-barrier loci	non-barrier loci	non-barrier loci	non-barrier loci	non-barrier loci	non-barrier loci	non-barrier loci	non-barrier loci	non-barrier loci	non-barrier loci	non-barrier loci	non-barrier loci
Chromosome_2	scaffold_3	49440000	49490000	49731	0.004353	49486	0.004167	49375	0.002825	49591	0.003289	49325	0.004063	49466	0.002604	49245	0.005179	49733	0.003567	49244	0.004174	48360	0.004402	48585	0.002795	49311	0.005262	46490	0.004688	0.005455	360	0.00515879	351	0.00523158	373	0.00586533	391	0.00541383	367	0.00669571	400	0.00603714	402	0.00725174	422	0.00527212	377	0.00527884	335	0.00662524	449	0.00949887	519	0.0056303	357	0.00614216	407	0.00641335	418	0.0146257	557	0.0268619	460	0.0718638	460	0.103225	460	0.0742936	460	0.16885	460	0.095215	460	0.0727799	460	0.214406	460	0.164204	460	0.258764	460	0.0889175	460	0.362504	460	0.146212	460	0.136684	460	0.266229	460	0.602301	460	0.0268619	0.005455	0.0718638	0.00523158	0.103225	0.00515879	0.0742936	0.00586533	0.16885	0.00669571	0.095215	0.00541383	0.0727799	0.00603714	0.214406	0.00725174	0.164204	0.00527212	0.258764	0.00527884	0.0889175	0.00662524	0.362504	0.00949887	0.146212	0.0056303	0.136684	0.00614216	0.266229	0.00641335	0.9456	0.3514	0.3975	0.4557	0.5543	0.5249	0.9034	0.34	0.4712	0.147	0.8833	0.4595	0.9988	0.3935	0.3971	0.1211	0.889	0.6911	0.5312	0.7143	0.9756	0.4825	0.6553	0.5248	0.8054	0.5594	0.9941	0.5296	0.8105	0.6519	non-barrier loci	non-barrier loci	non-barrier loci	non-barrier loci	non-barrier loci	non-barrier loci	non-barrier loci	non-barrier loci	non-barrier loci	non-barrier loci	non-barrier loci	non-barrier loci	non-barrier loci	non-barrier loci	non-barrier loci
Chromosome_2	scaffold_3	49450000	49500000	47165	0.004654	48298	0.004735	48227	0.003402	48291	0.003836	48264	0.004889	48275	0.004609	48287	0.00502	48406	0.004699	48192	0.005244	47767	0.002505	47742	0.002403	47887	0.004897	46383	0.005312	0.00562743	400	0.00514935	377	0.00528511	394	0.00609123	427	0.00614662	437	0.00704028	442	0.00610675	426	0.00744641	464	0.00526979	368	0.0053782	360	0.00617867	426	0.00840866	507	0.00563126	381	0.00673777	472	0.00610611	398	0.0140333	579	0.0263143	445	0.061207	445	0.0688204	445	0.0888422	445	0.195529	445	0.109077	445	0.0797742	445	0.214792	445	0.17445	445	0.277266	445	0.0768026	445	0.332794	445	0.117176	445	0.143197	445	0.306488	445	0.552539	445	0.0263143	0.00562743	0.061207	0.00528511	0.0688204	0.00514935	0.0888422	0.00609123	0.195529	0.00704028	0.109077	0.00614662	0.0797742	0.00610675	0.214792	0.00744641	0.17445	0.00526979	0.277266	0.0053782	0.0768026	0.00617867	0.332794	0.00840866	0.117176	0.00563126	0.143197	0.00673777	0.306488	0.00610611	0.8841	0.3228	0.59	0.3912	0.6791	0.5058	0.7814	0.3233	0.3352	0.1393	0.8217	0.3374	0.996	0.3284	0.4433	0.1409	0.8745	0.6504	0.3084	0.6795	0.9826	0.5005	0.6957	0.5975	0.8719	0.5545	0.9895	0.3621	0.7257	0.6153	non-barrier loci	non-barrier loci	non-barrier loci	non-barrier loci	non-barrier loci	non-barrier loci	non-barrier loci	non-barrier loci	non-barrier loci	non-barrier loci	non-barrier loci	non-barrier loci	non-barrier loci	non-barrier loci	non-barrier loci
Chromosome_2	scaffold_3	49460000	49510000	47756	0.004442	48299	0.004439	48240	0.003103	48292	0.003626	48273	0.004681	48272	0.00379	48272	0.004872	48412	0.00451	48180	0.004916	47767	0.002687	47735	0.002368	47888	0.005179	46391	0.005773	0.00534634	376	0.00481935	336	0.00512664	367	0.00559782	389	0.00621079	412	0.00657127	412	0.0059145	400	0.00672654	430	0.00518223	327	0.00531245	324	0.00608146	400	0.0074818	453	0.00507005	338	0.00686022	454	0.00648276	374	0.0135861	531	0.0395177	408	0.0542016	408	0.0767185	408	0.103241	408	0.222064	408	0.141804	408	0.0938996	408	0.208113	408	0.168733	408	0.317347	408	0.110737	408	0.311124	408	0.108441	408	0.16177	408	0.377157	408	0.544154	408	0.0395177	0.00534634	0.0542016	0.00512664	0.0767185	0.00481935	0.103241	0.00559782	0.222064	0.00657127	0.141804	0.00621079	0.0938996	0.0059145	0.208113	0.00672654	0.168733	0.00518223	0.317347	0.00531245	0.110737	0.00608146	0.311124	0.0074818	0.108441	0.00507005	0.16177	0.00686022	0.377157	0.00648276	0.8036	0.2951	0.7582	0.3534	0.7723	0.4986	0.6635	0.3128	0.2587	0.1478	0.7243	0.2421	0.9851	0.2966	0.4786	0.1918	0.8489	0.6096	0.1723	0.6187	0.9807	0.5081	0.7445	0.6794	0.9164	0.5543	0.9708	0.2523	0.6087	0.537	non-barrier loci	non-barrier loci	non-barrier loci	non-barrier loci	non-barrier loci	non-barrier loci	non-barrier loci	non-barrier loci	non-barrier loci	non-barrier loci	non-barrier loci	non-barrier loci	non-barrier loci	non-barrier loci	non-barrier loci
Chromosome_2	scaffold_3	49470000	49520000	47750	0.004359	48294	0.004327	48224	0.002763	48276	0.003122	48267	0.004722	48264	0.003326	48267	0.004835	48396	0.004205	48176	0.004899	47754	0.002866	47730	0.002734	47873	0.004772	46604	0.005366	0.00539282	394	0.00505607	353	0.00528951	384	0.00576045	419	0.00613892	419	0.00630642	424	0.00591093	416	0.00633229	440	0.00545171	337	0.00561791	340	0.00608041	416	0.00672751	434	0.0055768	383	0.00688187	465	0.00688429	414	0.0133045	521	0.048624	414	0.0503725	414	0.0791282	414	0.114692	414	0.206542	414	0.16283	414	0.109487	414	0.198395	414	0.156636	414	0.316234	414	0.109363	414	0.309608	414	0.119559	414	0.191493	414	0.365712	414	0.520667	414	0.048624	0.00539282	0.0503725	0.00528951	0.0791282	0.00505607	0.114692	0.00576045	0.206542	0.00630642	0.16283	0.00613892	0.109487	0.00591093	0.198395	0.00633229	0.156636	0.00545171	0.316234	0.00561791	0.109363	0.00608041	0.309608	0.00672751	0.119559	0.0055768	0.191493	0.00688187	0.365712	0.00688429	0.7404	0.3751	0.8254	0.4355	0.8188	0.5525	0.597	0.3879	0.2294	0.2302	0.5342	0.259	0.9615	0.4215	0.4895	0.2933	0.8621	0.6363	0.1665	0.6104	0.9775	0.5869	0.769	0.7648	0.9269	0.5832	0.8924	0.2832	0.5567	0.5257	non-barrier loci	non-barrier loci	non-barrier loci	non-barrier loci	non-barrier loci	non-barrier loci	non-barrier loci	non-barrier loci	non-barrier loci	non-barrier loci	non-barrier loci	non-barrier loci	non-barrier loci	non-barrier loci	non-barrier loci
Chromosome_2	scaffold_3	49480000	49530000	48560	0.004679	49112	0.004587	49111	0.002569	49027	0.002874	49073	0.005075	49153	0.003766	49109	0.005346	49241	0.004493	49037	0.004997	48380	0.00299	48622	0.002989	48649	0.004539	47306	0.005546	0.00530738	398	0.00508224	366	0.0051789	383	0.00562251	415	0.00602331	421	0.00604352	417	0.00557612	399	0.00624584	425	0.00546156	333	0.0058046	354	0.00614193	434	0.00646591	432	0.00561034	395	0.00682282	452	0.00715904	439	0.0130295	509	0.043237	419	0.0351247	419	0.0619269	419	0.116861	419	0.198414	419	0.160349	419	0.142844	419	0.206687	419	0.17841	419	0.314473	419	0.107122	419	0.28693	419	0.10738	419	0.261088	419	0.359808	419	0.503977	419	0.043237	0.00530738	0.0351247	0.0051789	0.0619269	0.00508224	0.116861	0.00562251	0.198414	0.00604352	0.160349	0.00602331	0.142844	0.00557612	0.206687	0.00624584	0.17841	0.00546156	0.314473	0.0058046	0.107122	0.00614193	0.28693	0.00646591	0.10738	0.00561034	0.261088	0.00682282	0.359808	0.00715904	0.7162	0.4882	0.8673	0.546	0.8308	0.6133	0.6002	0.4829	0.2824	0.3825	0.4252	0.376	0.9275	0.5922	0.503	0.4103	0.8614	0.679	0.2324	0.6218	0.9733	0.6399	0.7858	0.813	0.9345	0.5925	0.7153	0.3856	0.5956	0.4877	non-barrier loci	non-barrier loci	non-barrier loci	non-barrier loci	non-barrier loci	non-barrier loci	non-barrier loci	non-barrier loci	non-barrier loci	non-barrier loci	non-barrier loci	non-barrier loci	non-barrier loci	non-barrier loci	non-barrier loci
Chromosome_2	scaffold_3	49490000	49540000	49887	0.004115	49694	0.004113	49701	0.00248	49810	0.002841	49672	0.005056	49732	0.003201	49655	0.004602	49830	0.003931	49717	0.004021	49529	0.004083	49760	0.002469	49696	0.003806	49001	0.005659	0.00452449	336	0.00443378	311	0.0042261	314	0.00496802	366	0.00532757	355	0.00529706	351	0.00435231	315	0.0056899	377	0.00474226	291	0.00525821	313	0.0051105	375	0.00548286	372	0.00520177	376	0.00576129	372	0.00635607	397	0.0124165	459	0.0404946	383	0.0398441	383	0.0602793	383	0.104257	383	0.199559	383	0.179949	383	0.138694	383	0.198411	383	0.17191	383	0.250163	383	0.0953794	383	0.287058	383	0.104154	383	0.303737	383	0.307373	383	0.499653	383	0.0404946	0.00452449	0.0398441	0.0042261	0.0602793	0.00443378	0.104257	0.00496802	0.199559	0.00529706	0.179949	0.00532757	0.138694	0.00435231	0.198411	0.0056899	0.17191	0.00474226	0.250163	0.00525821	0.0953794	0.0051105	0.287058	0.00548286	0.104154	0.00520177	0.303737	0.00576129	0.307373	0.00635607	0.7801	0.5281	0.8669	0.6004	0.8815	0.5756	0.6665	0.4813	0.3584	0.4234	0.4151	0.4553	0.8516	0.7182	0.5481	0.4165	0.8269	0.6898	0.4439	0.5826	0.9794	0.6618	0.7991	0.8372	0.9336	0.5073	0.4561	0.481	0.7515	0.48	non-barrier loci	non-barrier loci	non-barrier loci	non-barrier loci	non-barrier loci	non-barrier loci	non-barrier loci	non-barrier loci	non-barrier loci	non-barrier loci	non-barrier loci	non-barrier loci	non-barrier loci	non-barrier loci	non-barrier loci
Chromosome_2	scaffold_3	49500000	49550000	49562	0.003951	49418	0.004174	49393	0.004108	49483	0.003963	49227	0.004367	49179	0.003646	49245	0.003851	49467	0.002948	49038	0.004118	49455	0.003086	49551	0.003432	49397	0.004778	48541	0.003753	0.00479797	332	0.00487233	332	0.00456218	322	0.00529591	371	0.00511203	322	0.00546946	330	0.00458108	315	0.00598545	367	0.00508478	297	0.00557892	315	0.00563606	397	0.00576743	365	0.00569925	394	0.00562724	325	0.00689985	412	0.0129909	453	0.0331086	382	0.04813	382	0.0547582	382	0.0882636	382	0.170371	382	0.172729	382	0.146016	382	0.189516	382	0.184244	382	0.201215	382	0.0980401	382	0.272932	382	0.102408	382	0.33317	382	0.267336	382	0.474735	382	0.0331086	0.00479797	0.04813	0.00456218	0.0547582	0.00487233	0.0882636	0.00529591	0.170371	0.00546946	0.172729	0.00511203	0.146016	0.00458108	0.189516	0.00598545	0.184244	0.00508478	0.201215	0.00557892	0.0980401	0.00563606	0.272932	0.00576743	0.102408	0.00569925	0.33317	0.00562724	0.267336	0.00689985	0.8829	0.546	0.8583	0.6368	0.9115	0.5196	0.7745	0.4908	0.4252	0.4287	0.4511	0.4953	0.709	0.7829	0.6046	0.3887	0.7342	0.679	0.7255	0.5462	0.9852	0.6584	0.8331	0.8434	0.9373	0.4626	0.21	0.5483	0.8768	0.4738	non-barrier loci	non-barrier loci	non-barrier loci	non-barrier loci	non-barrier loci	non-barrier loci	non-barrier loci	non-barrier loci	non-barrier loci	non-barrier loci	non-barrier loci	non-barrier loci	non-barrier loci	non-barrier loci	non-barrier loci
Chromosome_2	scaffold_3	49510000	49560000	49143	0.003851	49561	0.004156	49438	0.00395	49599	0.003939	49323	0.0042	49281	0.004128	49367	0.00387	49494	0.003107	49206	0.004199	49648	0.003087	49662	0.003215	49561	0.004532	48998	0.00388	0.00520013	362	0.00556057	384	0.00496247	353	0.00576205	403	0.00571015	369	0.00607697	368	0.00487758	334	0.00633073	416	0.00554903	343	0.00618975	363	0.0060327	437	0.00599063	389	0.0063371	440	0.00603228	329	0.00706664	442	0.0127636	482	0.0254145	405	0.0492518	405	0.0565524	405	0.075973	405	0.176599	405	0.153812	405	0.202049	405	0.157053	405	0.221123	405	0.159814	405	0.072558	405	0.252728	405	0.115146	405	0.387714	405	0.184729	405	0.449771	405	0.0254145	0.00520013	0.0492518	0.00496247	0.0565524	0.00556057	0.075973	0.00576205	0.176599	0.00607697	0.153812	0.00571015	0.202049	0.00487758	0.157053	0.00633073	0.221123	0.00554903	0.159814	0.00618975	0.072558	0.0060327	0.252728	0.00599063	0.115146	0.0063371	0.387714	0.00603228	0.184729	0.00706664	0.9322	0.5368	0.809	0.6362	0.9287	0.4543	0.867	0.4753	0.4504	0.4134	0.5148	0.4826	0.6001	0.793	0.7539	0.3834	0.6163	0.6596	0.8823	0.5247	0.9878	0.6647	0.8591	0.8513	0.9399	0.4048	0.1546	0.5802	0.9437	0.5035	non-barrier loci	non-barrier loci	non-barrier loci	non-barrier loci	non-barrier loci	non-barrier loci	non-barrier loci	non-barrier loci	non-barrier loci	non-barrier loci	non-barrier loci	non-barrier loci	non-barrier loci	non-barrier loci	non-barrier loci
Chromosome_2	scaffold_3	49520000	49570000	49324	0.004253	49812	0.004633	49706	0.004239	49817	0.004621	49755	0.004434	49553	0.004583	49635	0.004204	49719	0.003881	49474	0.004245	49909	0.003414	49912	0.003008	49826	0.005116	49001	0.004166	0.00493218	337	0.00534109	365	0.00471616	326	0.00538835	364	0.00567429	351	0.00565144	336	0.00468833	302	0.00612512	387	0.00539822	325	0.00585464	343	0.00582547	413	0.00584918	380	0.00590517	407	0.00598719	302	0.00660255	406	0.0126446	463	0.0162477	378	0.047888	378	0.0490351	378	0.0634192	378	0.172957	378	0.143477	378	0.215525	378	0.148948	378	0.251604	378	0.153	378	0.0718761	378	0.229947	378	0.104981	378	0.402783	378	0.181122	378	0.457036	378	0.0162477	0.00493218	0.047888	0.00471616	0.0490351	0.00534109	0.0634192	0.00538835	0.172957	0.00565144	0.143477	0.00567429	0.215525	0.00468833	0.148948	0.00612512	0.251604	0.00539822	0.153	0.00585464	0.0718761	0.00582547	0.229947	0.00584918	0.104981	0.00590517	0.402783	0.00598719	0.181122	0.00660255	0.9653	0.521	0.7214	0.5957	0.9424	0.395	0.9242	0.4392	0.4381	0.4038	0.6416	0.4515	0.5141	0.7495	0.8961	0.4047	0.5294	0.6257	0.8937	0.5206	0.993	0.6481	0.8753	0.8368	0.9462	0.3715	0.1594	0.5592	0.9562	0.5485	non-barrier loci	non-barrier loci	non-barrier loci	non-barrier loci	non-barrier loci	non-barrier loci	non-barrier loci	non-barrier loci	non-barrier loci	non-barrier loci	non-barrier loci	non-barrier loci	non-barrier loci	non-barrier loci	non-barrier loci
Chromosome_2	scaffold_3	49530000	49580000	48436	0.003942	48730	0.004332	48643	0.003581	48976	0.004191	48693	0.004235	48488	0.004391	48561	0.004008	48748	0.004259	48661	0.004203	48856	0.003274	48854	0.002466	48826	0.004577	48593	0.003977	0.00463852	319	0.00505173	348	0.00443348	313	0.00525143	359	0.00543672	336	0.00543772	323	0.00461558	296	0.00559966	374	0.00503251	322	0.00547685	323	0.00530938	375	0.00568456	361	0.00573988	398	0.00559596	290	0.00599642	366	0.0130322	467	0.0174456	363	0.0627613	363	0.0437229	363	0.048929	363	0.197168	363	0.129819	363	0.182443	363	0.100053	363	0.239718	363	0.18233	363	0.0705019	363	0.233814	363	0.0897042	363	0.324592	363	0.206802	363	0.475517	363	0.0174456	0.00463852	0.0627613	0.00443348	0.0437229	0.00505173	0.048929	0.00525143	0.197168	0.00543772	0.129819	0.00543672	0.182443	0.00461558	0.100053	0.00559966	0.239718	0.00503251	0.18233	0.00547685	0.0705019	0.00530938	0.233814	0.00568456	0.0897042	0.00573988	0.324592	0.00559596	0.206802	0.00599642	0.9737	0.5982	0.6296	0.6618	0.9409	0.4426	0.9617	0.495	0.3589	0.4929	0.7524	0.4747	0.4673	0.7751	0.9645	0.5239	0.4523	0.6944	0.8524	0.5683	0.9938	0.7313	0.8731	0.8449	0.9488	0.429	0.2053	0.6137	0.9518	0.6542	non-barrier loci	non-barrier loci	non-barrier loci	non-barrier loci	non-barrier loci	non-barrier loci	non-barrier loci	non-barrier loci	non-barrier loci	non-barrier loci	non-barrier loci	non-barrier loci	non-barrier loci	non-barrier loci	non-barrier loci
Chromosome_2	scaffold_3	49540000	49590000	47146	0.004297	48194	0.004536	48120	0.00322	48233	0.004028	48154	0.004471	47969	0.004733	48022	0.00472	48222	0.004619	48073	0.005024	47761	0.002902	47762	0.002413	47820	0.004857	46363	0.005028	0.00443127	313	0.00492226	351	0.00431515	309	0.00505819	349	0.00505424	326	0.00497555	317	0.00459415	298	0.00511348	350	0.00481316	320	0.00532451	321	0.00496164	354	0.00562145	355	0.00557166	391	0.00527876	281	0.00560585	338	0.0126277	468	0.0146657	357	0.0744943	357	0.0494639	357	0.0434109	357	0.188074	357	0.114267	357	0.187496	357	0.0974187	357	0.232259	357	0.218501	357	0.0655572	357	0.251171	357	0.0971344	357	0.311454	357	0.240001	357	0.486006	357	0.0146657	0.00443127	0.0744943	0.00431515	0.0494639	0.00492226	0.0434109	0.00505819	0.188074	0.00497555	0.114267	0.00505424	0.187496	0.00459415	0.0974187	0.00511348	0.232259	0.00481316	0.218501	0.00532451	0.0655572	0.00496164	0.251171	0.00562145	0.0971344	0.00557166	0.311454	0.00527876	0.240001	0.00560585	0.9814	0.7185	0.5447	0.7533	0.9564	0.5719	0.9821	0.6246	0.3569	0.66	0.8437	0.6173	0.5552	0.8196	0.9875	0.6966	0.4827	0.7863	0.7283	0.6584	0.9938	0.8206	0.8451	0.8571	0.9698	0.5486	0.3829	0.7525	0.9202	0.7508	non-barrier loci	non-barrier loci	non-barrier loci	non-barrier loci	non-barrier loci	non-barrier loci	non-barrier loci	non-barrier loci	non-barrier loci	non-barrier loci	non-barrier loci	non-barrier loci	non-barrier loci	non-barrier loci	non-barrier loci
Chromosome_2	scaffold_3	49550000	49600000	49989	0.003802	49983	0.003502	49916	0.00361	49979	0.002973	49947	0.003819	49888	0.003237	49946	0.002719	49971	0.002196	49944	0.003268	49957	0.001841	49942	0.003087	49947	0.003462	49527	0.003408	0.00424241	290	0.00469671	322	0.0041543	292	0.00476132	313	0.0047161	300	0.00470188	292	0.00434072	269	0.00470344	315	0.00442931	294	0.00537586	313	0.0046919	329	0.00558932	338	0.00527108	363	0.00464039	261	0.0055355	327	0.0128881	467	0.0148237	333	0.0685013	333	0.0490279	333	0.0302658	333	0.198778	333	0.0997898	333	0.200127	333	0.0906914	333	0.246863	333	0.218943	333	0.051763	333	0.28308	333	0.090188	333	0.293827	333	0.241925	333	0.486463	333	0.0148237	0.00424241	0.0685013	0.0041543	0.0490279	0.00469671	0.0302658	0.00476132	0.198778	0.00470188	0.0997898	0.0047161	0.200127	0.00434072	0.0906914	0.00470344	0.246863	0.00442931	0.218943	0.00537586	0.051763	0.0046919	0.28308	0.00558932	0.090188	0.00527108	0.293827	0.00464039	0.241925	0.0055355	0.9809	0.7827	0.4863	0.7911	0.9667	0.6636	0.9941	0.6968	0.3529	0.7756	0.924	0.7617	0.6604	0.8573	0.9964	0.8113	0.5805	0.8611	0.5449	0.6994	0.9962	0.8701	0.8041	0.8614	0.9834	0.6372	0.64	0.8809	0.864	0.801	non-barrier loci	non-barrier loci	non-barrier loci	non-barrier loci	non-barrier loci	non-barrier loci	non-barrier loci	non-barrier loci	non-barrier loci	non-barrier loci	non-barrier loci	non-barrier loci	non-barrier loci	non-barrier loci	non-barrier loci
Chromosome_2	scaffold_3	49560000	49610000	49820	0.003844	49835	0.003588	49886	0.003687	49864	0.003021	49849	0.003957	49801	0.00342	49826	0.002829	49956	0.002371	49777	0.00351	49765	0.002213	49835	0.002978	49785	0.003638	49045	0.003466	0.00397017	264	0.0042976	288	0.00402966	268	0.0043674	279	0.00409815	258	0.00416257	255	0.00409158	245	0.00439304	275	0.00408958	256	0.00501753	283	0.0044398	311	0.00562724	322	0.00477028	322	0.00396578	244	0.00527413	307	0.0129671	446	0.0133085	310	0.0685863	310	0.0301941	310	0.0226308	310	0.171686	310	0.080302	310	0.16147	310	0.0741722	310	0.203159	310	0.262347	310	0.0483183	310	0.316497	310	0.0641282	310	0.208444	310	0.291351	310	0.493918	310	0.0133085	0.00397017	0.0685863	0.00402966	0.0301941	0.0042976	0.0226308	0.0043674	0.171686	0.00416257	0.080302	0.00409815	0.16147	0.00409158	0.0741722	0.00439304	0.203159	0.00408958	0.262347	0.00501753	0.0483183	0.0044398	0.316497	0.00562724	0.0641282	0.00477028	0.208444	0.00396578	0.291351	0.00527413	0.9794	0.8349	0.4767	0.835	0.9748	0.7515	0.9903	0.7799	0.3831	0.8617	0.9705	0.871	0.6726	0.9006	0.9972	0.8786	0.6507	0.9201	0.4276	0.7427	0.995	0.9034	0.7513	0.8641	0.9914	0.7433	0.7991	0.9428	0.8025	0.8351	non-barrier loci	non-barrier loci	non-barrier loci	non-barrier loci	non-barrier loci	non-barrier loci	non-barrier loci	non-barrier loci	non-barrier loci	non-barrier loci	non-barrier loci	non-barrier loci	non-barrier loci	non-barrier loci	non-barrier loci
Chromosome_2	scaffold_3	49570000	49620000	49642	0.00397	49584	0.003822	49617	0.003917	49643	0.003227	49421	0.004125	49530	0.003673	49558	0.003093	49732	0.00243	49514	0.003962	49501	0.002334	49603	0.003307	49525	0.003981	48799	0.003772	0.00392437	245	0.00421007	266	0.00398051	257	0.00433129	267	0.00387274	236	0.004117	235	0.00393262	234	0.00439024	267	0.00385754	240	0.00489284	261	0.00433072	290	0.00553561	299	0.00456093	295	0.00364899	224	0.00502705	275	0.0128816	425	0.0153449	280	0.0710666	280	0.0354126	280	0.0405529	280	0.190705	280	0.0683059	280	0.15445	280	0.0651982	280	0.18422	280	0.290805	280	0.0592415	280	0.327411	280	0.0533119	280	0.179664	280	0.312682	280	0.494041	280	0.0153449	0.00392437	0.0710666	0.00398051	0.0354126	0.00421007	0.0405529	0.00433129	0.190705	0.004117	0.0683059	0.00387274	0.15445	0.00393262	0.0651982	0.00439024	0.18422	0.00385754	0.290805	0.00489284	0.0592415	0.00433072	0.327411	0.00553561	0.0533119	0.00456093	0.179664	0.00364899	0.312682	0.00502705	0.9744	0.8837	0.5807	0.8739	0.9791	0.8263	0.9746	0.844	0.3682	0.8997	0.9813	0.9215	0.697	0.9413	0.9953	0.888	0.7413	0.9561	0.357	0.7831	0.9952	0.9268	0.7122	0.875	0.9951	0.8418	0.9352	0.9807	0.7595	0.8632	non-barrier loci	non-barrier loci	non-barrier loci	non-barrier loci	non-barrier loci	non-barrier loci	non-barrier loci	non-barrier loci	non-barrier loci	non-barrier loci	non-barrier loci	non-barrier loci	non-barrier loci	non-barrier loci	non-barrier loci
Chromosome_2	scaffold_3	49580000	49630000	49615	0.004301	49565	0.004165	49535	0.004304	49572	0.003806	49365	0.004289	49484	0.003715	49535	0.003634	49705	0.002197	49225	0.00412	49489	0.00251	49582	0.003932	49493	0.004705	48123	0.003963	0.00364347	221	0.00393161	239	0.0036903	234	0.00402458	243	0.00375819	223	0.00402539	221	0.00365415	209	0.0043563	257	0.00344075	218	0.00461189	244	0.00413657	282	0.00518235	277	0.00424043	269	0.00352294	215	0.00488001	269	0.0123375	391	0.018618	261	0.0607179	261	0.0436328	261	0.0754528	261	0.187755	261	0.0689421	261	0.182892	261	0.116636	261	0.18383	261	0.272949	261	0.0822469	261	0.351785	261	0.0670045	261	0.1706	261	0.316203	261	0.493799	261	0.018618	0.00364347	0.0607179	0.0036903	0.0436328	0.00393161	0.0754528	0.00402458	0.187755	0.00402539	0.0689421	0.00375819	0.182892	0.00365415	0.116636	0.0043563	0.18383	0.00344075	0.272949	0.00461189	0.0822469	0.00413657	0.351785	0.00518235	0.0670045	0.00424043	0.1706	0.00352294	0.316203	0.00488001	0.9714	0.908	0.7036	0.8868	0.9667	0.8635	0.9407	0.8785	0.4135	0.8984	0.9791	0.939	0.7323	0.9641	0.9805	0.8558	0.8496	0.9678	0.2527	0.8318	0.9882	0.9216	0.6921	0.8834	0.9949	0.8909	0.9835	0.9887	0.7139	0.8836	non-barrier loci	non-barrier loci	non-barrier loci	non-barrier loci	non-barrier loci	non-barrier loci	non-barrier loci	non-barrier loci	non-barrier loci	non-barrier loci	non-barrier loci	non-barrier loci	non-barrier loci	non-barrier loci	non-barrier loci
Chromosome_2	scaffold_3	49590000	49640000	49579	0.004475	49523	0.004476	49471	0.00458	49537	0.004114	49320	0.004557	49437	0.003749	49491	0.003984	49646	0.00242	49144	0.004266	49446	0.002815	49541	0.004043	49455	0.004907	48379	0.00388	0.00353442	205	0.00375001	225	0.00364871	224	0.0037885	225	0.00376856	219	0.00410208	222	0.00339739	192	0.00471337	283	0.00333024	206	0.00458667	236	0.0042254	293	0.00495034	274	0.00394955	247	0.00328086	207	0.00487526	281	0.0128932	396	0.0172379	265	0.0333646	265	0.0544036	265	0.0741493	265	0.182742	265	0.0893467	265	0.165975	265	0.144032	265	0.164847	265	0.292258	265	0.10155	265	0.334628	265	0.0743432	265	0.130463	265	0.302899	265	0.503192	265	0.0172379	0.00353442	0.0333646	0.00364871	0.0544036	0.00375001	0.0741493	0.0037885	0.182742	0.00410208	0.0893467	0.00376856	0.165975	0.00339739	0.144032	0.00471337	0.164847	0.00333024	0.292258	0.00458667	0.10155	0.0042254	0.334628	0.00495034	0.0743432	0.00394955	0.130463	0.00328086	0.302899	0.00487526	0.9683	0.9425	0.8774	0.9392	0.9117	0.919	0.8443	0.9277	0.4098	0.9191	0.9694	0.9467	0.8136	0.9867	0.875	0.8313	0.8936	0.9846	0.2196	0.8884	0.9762	0.9454	0.6849	0.8929	0.9889	0.9419	0.9932	0.992	0.7323	0.9193	non-barrier loci	non-barrier loci	non-barrier loci	non-barrier loci	non-barrier loci	non-barrier loci	non-barrier loci	non-barrier loci	non-barrier loci	non-barrier loci	non-barrier loci	non-barrier loci	non-barrier loci	non-barrier loci	non-barrier loci
Chromosome_2	scaffold_3	49600000	49650000	47677	0.003022	47345	0.003067	47237	0.002983	47400	0.003027	47303	0.003089	47301	0.002845	47424	0.002657	47194	0.002176	47356	0.003826	47025	0.002023	46894	0.001999	46774	0.003336	46314	0.002843	0.00346122	208	0.00360513	225	0.00350887	222	0.00382138	242	0.00371888	229	0.0039824	238	0.00330405	196	0.0048309	304	0.00335802	224	0.00423646	232	0.00423572	307	0.00497634	285	0.00395487	258	0.00341316	211	0.00453928	284	0.0119783	386	0.0180266	275	0.0276735	275	0.0619459	275	0.0935963	275	0.160463	275	0.0868057	275	0.131538	275	0.170336	275	0.134454	275	0.327061	275	0.123818	275	0.346801	275	0.106481	275	0.126887	275	0.307925	275	0.537451	275	0.0180266	0.00346122	0.0276735	0.00350887	0.0619459	0.00360513	0.0935963	0.00382138	0.160463	0.0039824	0.0868057	0.00371888	0.131538	0.00330405	0.170336	0.0048309	0.134454	0.00335802	0.327061	0.00423646	0.123818	0.00423572	0.346801	0.00497634	0.106481	0.00395487	0.126887	0.00341316	0.307925	0.00453928	0.9706	0.9633	0.9692	0.9687	0.8814	0.9623	0.6466	0.9425	0.4803	0.9425	0.9526	0.967	0.8627	0.9907	0.6658	0.8446	0.9401	0.9935	0.2256	0.9365	0.9582	0.9528	0.7038	0.9068	0.9077	0.9469	0.9896	0.9904	0.7787	0.9437	non-barrier loci	non-barrier loci	non-barrier loci	non-barrier loci	non-barrier loci	non-barrier loci	non-barrier loci	non-barrier loci	non-barrier loci	non-barrier loci	non-barrier loci	non-barrier loci	non-barrier loci	non-barrier loci	non-barrier loci
Chromosome_2	scaffold_3	49610000	49660000	47674	0.003139	47345	0.003144	47206	0.003114	47398	0.003063	47295	0.00312	47276	0.002792	47421	0.002661	47176	0.001982	47512	0.003742	47182	0.00179	47048	0.002364	46929	0.003326	46466	0.002877	0.00282343	182	0.00286361	190	0.00266255	189	0.00333306	221	0.00306454	200	0.00333256	209	0.00276599	175	0.00421032	289	0.002605	195	0.00344375	200	0.00346433	269	0.00440866	269	0.00348196	235	0.00315643	193	0.00378018	255	0.0115268	372	0.017954	270	0.0154473	270	0.0656077	270	0.135513	270	0.170357	270	0.0976042	270	0.110587	270	0.204437	270	0.140296	270	0.290411	270	0.141282	270	0.325494	270	0.154759	270	0.16646	270	0.271213	270	0.56921	270	0.017954	0.00282343	0.0154473	0.00266255	0.0656077	0.00286361	0.135513	0.00333306	0.170357	0.00333256	0.0976042	0.00306454	0.110587	0.00276599	0.204437	0.00421032	0.140296	0.002605	0.290411	0.00344375	0.141282	0.00346433	0.325494	0.00440866	0.154759	0.00348196	0.16646	0.00315643	0.271213	0.00378018	0.9744	0.982	0.9896	0.9872	0.8665	0.9905	0.4406	0.9379	0.5572	0.9713	0.9308	0.9857	0.8888	0.9916	0.5948	0.9012	0.948	0.995	0.2191	0.9684	0.9508	0.9638	0.7394	0.9234	0.6282	0.9376	0.9629	0.9867	0.832	0.959	non-barrier loci	non-barrier loci	non-barrier loci	non-barrier loci	non-barrier loci	non-barrier loci	non-barrier loci	non-barrier loci	non-barrier loci	non-barrier loci	non-barrier loci	non-barrier loci	non-barrier loci	non-barrier loci	non-barrier loci
Chromosome_2	scaffold_3	49620000	49670000	47672	0.003278	47343	0.003114	47205	0.003229	47398	0.002907	47289	0.003317	47272	0.002822	47419	0.002547	47176	0.002029	47505	0.003461	47182	0.001753	47264	0.002273	46922	0.003185	46904	0.002888	0.00310804	227	0.00284156	212	0.0029054	223	0.00415802	264	0.00304482	220	0.00329147	237	0.00378331	224	0.00396006	308	0.00263314	212	0.00359253	230	0.003811	319	0.00422255	290	0.00447161	287	0.00413919	245	0.00416394	301	0.0123218	414	0.0171516	311	0.0118818	311	0.0540878	311	0.180187	311	0.148352	311	0.0915699	311	0.173651	311	0.199681	311	0.136214	311	0.260219	311	0.12934	311	0.295488	311	0.252651	311	0.239973	311	0.239085	311	0.639623	311	0.0171516	0.00310804	0.0118818	0.0029054	0.0540878	0.00284156	0.180187	0.00415802	0.148352	0.00329147	0.0915699	0.00304482	0.173651	0.00378331	0.199681	0.00396006	0.136214	0.00263314	0.260219	0.00359253	0.12934	0.003811	0.295488	0.00422255	0.252651	0.00447161	0.239973	0.00413919	0.239085	0.00416394	0.9759	0.986	0.9895	0.9933	0.9081	0.9953	0.272	0.9222	0.6721	0.9866	0.937	0.9933	0.7965	0.9829	0.5578	0.9514	0.9168	0.9975	0.3284	0.9847	0.9602	0.9723	0.7622	0.9375	0.3039	0.9126	0.7973	0.9693	0.886	0.9714	non-barrier loci	non-barrier loci	non-barrier loci	non-barrier loci	non-barrier loci	non-barrier loci	non-barrier loci	non-barrier loci	non-barrier loci	non-barrier loci	non-barrier loci	non-barrier loci	non-barrier loci	non-barrier loci	non-barrier loci
Chromosome_2	scaffold_3	49630000	49680000	49752	0.003662	49678	0.00345	49607	0.003574	49751	0.002984	49720	0.00366	49636	0.003058	49525	0.002479	49343	0.002384	49751	0.003582	49719	0.00201	49459	0.002378	49241	0.003348	49225	0.003212	0.00291406	220	0.00257053	208	0.00270957	206	0.00391064	250	0.0027927	205	0.00297246	230	0.00364107	216	0.00352811	285	0.00259748	196	0.00327285	211	0.00362699	309	0.00380335	269	0.00423402	278	0.00396817	233	0.00391309	297	0.0121535	410	0.0125988	296	0.0211105	296	0.0463467	296	0.179639	296	0.130492	296	0.110613	296	0.18466	296	0.174273	296	0.18956	296	0.264169	296	0.114385	296	0.276229	296	0.276282	296	0.278765	296	0.226272	296	0.628104	296	0.0125988	0.00291406	0.0211105	0.00270957	0.0463467	0.00257053	0.179639	0.00391064	0.130492	0.00297246	0.110613	0.0027927	0.18466	0.00364107	0.174273	0.00352811	0.18956	0.00259748	0.264169	0.00327285	0.114385	0.00362699	0.276229	0.00380335	0.276282	0.00423402	0.278765	0.00396817	0.226272	0.00391309	0.9829	0.9859	0.9758	0.9936	0.9649	0.9964	0.191	0.8857	0.7761	0.9948	0.8889	0.9954	0.5734	0.9427	0.5964	0.9657	0.8093	0.9985	0.5715	0.9885	0.9659	0.9756	0.8215	0.9494	0.1406	0.8712	0.5161	0.9325	0.9289	0.9736	non-barrier loci	non-barrier loci	non-barrier loci	non-barrier loci	non-barrier loci	non-barrier loci	non-barrier loci	non-barrier loci	non-barrier loci	non-barrier loci	non-barrier loci	non-barrier loci	non-barrier loci	non-barrier loci	non-barrier loci
Chromosome_2	scaffold_3	49640000	49690000	49993	0.003731	49984	0.003389	49947	0.003549	49983	0.002977	49969	0.003728	49942	0.003183	49967	0.002512	49976	0.002459	49966	0.003405	49972	0.002095	49958	0.002644	49963	0.00346	49296	0.00316	0.00331153	251	0.00297566	235	0.00303025	226	0.00431074	275	0.00298041	225	0.00303624	239	0.00447428	248	0.00393899	285	0.00278236	215	0.00344632	228	0.00362946	307	0.00406861	280	0.00470765	306	0.00481705	260	0.00397416	288	0.0124981	415	0.00961469	282	0.0397848	282	0.0243859	282	0.182313	282	0.106627	282	0.107499	282	0.226291	282	0.191365	282	0.214746	282	0.183283	282	0.110056	282	0.263132	282	0.267826	282	0.337658	282	0.205941	282	0.621678	282	0.00961469	0.00331153	0.0397848	0.00303025	0.0243859	0.00297566	0.182313	0.00431074	0.106627	0.00303624	0.107499	0.00298041	0.226291	0.00447428	0.191365	0.00393899	0.214746	0.00278236	0.183283	0.00344632	0.110056	0.00362946	0.263132	0.00406861	0.267826	0.00470765	0.337658	0.00481705	0.205941	0.00397416	0.987	0.9687	0.9029	0.9856	0.9924	0.9949	0.1485	0.8043	0.8856	0.9939	0.7582	0.9907	0.3748	0.8193	0.6455	0.9648	0.6513	0.9976	0.7611	0.9853	0.9695	0.9705	0.8617	0.9569	0.0777	0.7649	0.3606	0.8463	0.9558	0.9691	non-barrier loci	non-barrier loci	non-barrier loci	non-barrier loci	non-barrier loci	non-barrier loci	non-barrier loci	non-barrier loci	non-barrier loci	non-barrier loci	non-barrier loci	non-barrier loci	non-barrier loci	non-barrier loci	non-barrier loci
Chromosome_2	scaffold_3	49650000	49700000	49208	0.003011	49324	0.003396	49335	0.002887	49564	0.002872	49223	0.003565	49136	0.002388	49634	0.00234	49436	0.003203	49039	0.002936	49319	0.001185	49317	0.002973	49514	0.003296	49144	0.003107	0.00338295	258	0.00295566	232	0.00316323	229	0.00446101	275	0.00324098	224	0.00295317	230	0.00488187	258	0.00393996	274	0.00303348	208	0.00358871	230	0.00368454	293	0.00371743	267	0.00479256	299	0.00506716	265	0.00398937	272	0.0125254	408	0.00747075	270	0.0581363	270	0.0133621	270	0.194987	270	0.10595	270	0.168331	270	0.237598	270	0.191397	270	0.245627	270	0.160785	270	0.120529	270	0.206603	270	0.280827	270	0.323167	270	0.181216	270	0.591114	270	0.00747075	0.00338295	0.0581363	0.00316323	0.0133621	0.00295566	0.194987	0.00446101	0.10595	0.00295317	0.168331	0.00324098	0.237598	0.00488187	0.191397	0.00393996	0.245627	0.00303348	0.160785	0.00358871	0.120529	0.00368454	0.206603	0.00371743	0.280827	0.00479256	0.323167	0.00506716	0.181216	0.00398937	0.9918	0.9646	0.6904	0.9795	0.9968	0.9907	0.1908	0.8172	0.9363	0.996	0.5303	0.9828	0.2893	0.7684	0.5445	0.9552	0.4421	0.9923	0.8577	0.9801	0.9705	0.9764	0.8715	0.9564	0.1256	0.7855	0.3351	0.81	0.9668	0.9708	non-barrier loci	non-barrier loci	non-barrier loci	non-barrier loci	non-barrier loci	non-barrier loci	non-barrier loci	non-barrier loci	non-barrier loci	non-barrier loci	non-barrier loci	non-barrier loci	non-barrier loci	non-barrier loci	non-barrier loci
Chromosome_2	scaffold_3	49660000	49710000	49614	0.002824	49341	0.003181	49437	0.002801	49606	0.002734	49388	0.003423	49315	0.002357	49650	0.002288	49554	0.003014	49330	0.003028	49161	0.001071	49253	0.002571	49356	0.003176	49031	0.002725	0.00358966	271	0.0031856	250	0.00339718	237	0.00471696	290	0.00363555	241	0.00294227	232	0.00506141	265	0.00400424	266	0.0033353	213	0.00385185	239	0.00381616	288	0.00366652	263	0.00505152	312	0.0051962	275	0.00401162	265	0.0117549	391	0.00277978	263	0.0680761	263	0.0162497	263	0.186439	263	0.0928984	263	0.191623	263	0.24737	263	0.211985	263	0.26336	263	0.166682	263	0.127756	263	0.222612	263	0.272374	263	0.302501	263	0.149662	263	0.584118	263	0.00277978	0.00358966	0.0680761	0.00339718	0.0162497	0.0031856	0.186439	0.00471696	0.0928984	0.00294227	0.191623	0.00363555	0.24737	0.00506141	0.211985	0.00400424	0.26336	0.0033353	0.166682	0.00385185	0.127756	0.00381616	0.222612	0.00366652	0.272374	0.00505152	0.302501	0.0051962	0.149662	0.00401162	0.9965	0.9375	0.4893	0.9613	0.9978	0.9767	0.2982	0.7899	0.9606	0.9937	0.3899	0.9548	0.2566	0.7142	0.3763	0.9151	0.3464	0.9836	0.8921	0.9629	0.9647	0.9736	0.8648	0.9502	0.2603	0.769	0.3743	0.7596	0.9763	0.9728	non-barrier loci	non-barrier loci	non-barrier loci	non-barrier loci	non-barrier loci	non-barrier loci	non-barrier loci	non-barrier loci	non-barrier loci	non-barrier loci	non-barrier loci	non-barrier loci	non-barrier loci	non-barrier loci	non-barrier loci
Chromosome_2	scaffold_3	49670000	49720000	49614	0.002365	49342	0.002613	49439	0.00214	49609	0.002418	49433	0.002829	49417	0.002028	49651	0.001984	49589	0.002509	49464	0.002623	49161	0.001094	49076	0.001894	49358	0.00289	48871	0.002257	0.00345241	256	0.00344959	255	0.00342245	227	0.00398338	274	0.0039336	254	0.0029879	227	0.00443989	240	0.00438777	257	0.00375063	219	0.00400636	234	0.00352676	256	0.00408166	271	0.00428533	283	0.0046835	256	0.00378158	230	0.0111259	379	-0.000444968	254	0.0900296	254	0.0228237	254	0.111633	254	0.0789228	254	0.189763	254	0.262101	254	0.278867	254	0.293872	254	0.197334	254	0.114718	254	0.285477	254	0.16197	254	0.294473	254	0.170616	254	0.479431	254	-0.000444968	0.00345241	0.0900296	0.00342245	0.0228237	0.00344959	0.111633	0.00398338	0.0789228	0.0029879	0.189763	0.0039336	0.262101	0.00443989	0.278867	0.00438777	0.293872	0.00375063	0.197334	0.00400636	0.114718	0.00352676	0.285477	0.00408166	0.16197	0.00428533	0.294473	0.0046835	0.170616	0.00378158	0.9962	0.9163	0.3684	0.9348	0.9973	0.9609	0.4123	0.7822	0.9699	0.9928	0.2749	0.8904	0.2152	0.7426	0.2006	0.8975	0.3117	0.9613	0.7999	0.9427	0.9604	0.9691	0.839	0.9431	0.4687	0.7923	0.5432	0.8056	0.9818	0.9803	non-barrier loci	non-barrier loci	non-barrier loci	non-barrier loci	non-barrier loci	non-barrier loci	non-barrier loci	non-barrier loci	non-barrier loci	non-barrier loci	non-barrier loci	non-barrier loci	non-barrier loci	non-barrier loci	non-barrier loci
Chromosome_2	scaffold_3	49680000	49730000	47837	0.002403	47653	0.002742	47581	0.002253	47634	0.002521	47557	0.003056	47611	0.002088	47866	0.002054	47828	0.002651	47578	0.002842	47289	0.001266	47388	0.001937	47496	0.002955	47064	0.002406	0.00393428	304	0.00384827	294	0.00396378	275	0.00469997	327	0.0045679	299	0.00324169	260	0.00479903	286	0.00467309	286	0.00401997	256	0.00418618	268	0.00377186	287	0.00470763	320	0.00485265	316	0.00503845	296	0.00357977	224	0.0116702	427	-4.74179e-06	273	0.0846198	273	0.0174079	273	0.113498	273	0.0807587	273	0.181358	273	0.258268	273	0.300697	273	0.263464	273	0.210894	273	0.115016	273	0.300125	273	0.148679	273	0.266056	273	0.165295	273	0.465663	273	-4.74179e-06	0.00393428	0.0846198	0.00396378	0.0174079	0.00384827	0.113498	0.00469997	0.0807587	0.00324169	0.181358	0.0045679	0.258268	0.00479903	0.300697	0.00467309	0.263464	0.00401997	0.210894	0.00418618	0.115016	0.00377186	0.300125	0.00470763	0.148679	0.00485265	0.266056	0.00503845	0.165295	0.00357977	0.99	0.8894	0.3211	0.8944	0.996	0.9308	0.4739	0.7508	0.9832	0.9897	0.2879	0.8173	0.1049	0.7846	0.0663	0.8674	0.317	0.9297	0.5977	0.9274	0.9686	0.9681	0.776	0.9258	0.7158	0.7998	0.6436	0.8677	0.9753	0.9831	non-barrier loci	non-barrier loci	non-barrier loci	non-barrier loci	non-barrier loci	non-barrier loci	non-barrier loci	non-barrier loci	non-barrier loci	non-barrier loci	non-barrier loci	non-barrier loci	non-barrier loci	non-barrier loci	non-barrier loci
Chromosome_2	scaffold_3	49690000	49740000	47634	0.002293	47343	0.002447	47235	0.002365	47397	0.002246	47293	0.002471	47290	0.002146	47415	0.002214	47192	0.001873	47352	0.003205	47025	0.001353	46884	0.001782	46769	0.002582	46732	0.002697	0.00393759	295	0.00374422	280	0.00403295	278	0.00486163	330	0.00474964	297	0.00322567	251	0.0045681	269	0.00438091	267	0.00431895	250	0.00427573	261	0.00398704	289	0.00462892	313	0.00474615	302	0.00419871	275	0.00365191	229	0.0121379	443	0.0207478	281	0.0877791	281	0.0203217	281	0.15788	281	0.0754404	281	0.20547	281	0.334103	281	0.363051	281	0.263969	281	0.275853	281	0.109454	281	0.314414	281	0.148633	281	0.230542	281	0.182899	281	0.447953	281	0.0207478	0.00393759	0.0877791	0.00403295	0.0203217	0.00374422	0.15788	0.00486163	0.0754404	0.00322567	0.20547	0.00474964	0.334103	0.0045681	0.363051	0.00438091	0.263969	0.00431895	0.275853	0.00427573	0.109454	0.00398704	0.314414	0.00462892	0.148633	0.00474615	0.230542	0.00419871	0.182899	0.00365191	0.9696	0.8584	0.3353	0.8424	0.9949	0.8971	0.4292	0.6991	0.9904	0.9849	0.3329	0.7396	0.0335	0.7935	0.0178	0.8434	0.3685	0.8955	0.3692	0.9004	0.9822	0.965	0.7394	0.9161	0.8667	0.7897	0.6619	0.9098	0.9578	0.9826	non-barrier loci	non-barrier loci	non-barrier loci	non-barrier loci	non-barrier loci	non-barrier loci	non-barrier loci	non-barrier loci	non-barrier loci	non-barrier loci	non-barrier loci	non-barrier loci	non-barrier loci	non-barrier loci	non-barrier loci
Chromosome_2	scaffold_3	49700000	49750000	49923	0.002966	49848	0.00309	49791	0.002954	49876	0.002913	49843	0.003122	49761	0.003081	49861	0.0022	49936	0.00132	49818	0.001447	49616	0.001764	49861	0.001866	49944	0.00283	49271	0.002689	0.00400157	294	0.00390472	291	0.00408013	283	0.00489278	328	0.00474616	305	0.00328659	252	0.004583	263	0.00446514	263	0.00422831	248	0.00435888	261	0.00383279	285	0.00453064	310	0.00474592	303	0.00407831	281	0.00373654	232	0.0126509	461	0.0381885	268	0.0785683	268	0.0284409	268	0.169546	268	0.0588404	268	0.177432	268	0.406286	268	0.406317	268	0.257548	268	0.313814	268	0.0701856	268	0.31892	268	0.121249	268	0.270587	268	0.21867	268	0.445347	268	0.0381885	0.00400157	0.0785683	0.00408013	0.0284409	0.00390472	0.169546	0.00489278	0.0588404	0.00328659	0.177432	0.00474616	0.406286	0.004583	0.406317	0.00446514	0.257548	0.00422831	0.313814	0.00435888	0.0701856	0.00383279	0.31892	0.00453064	0.121249	0.00474592	0.270587	0.00407831	0.21867	0.00373654	0.8686	0.8125	0.4096	0.7828	0.9928	0.8723	0.2561	0.5978	0.992	0.9814	0.3752	0.6831	0.0063	0.7709	0.0079	0.8558	0.4387	0.8914	0.2116	0.8887	0.9907	0.9558	0.7393	0.9177	0.8677	0.7497	0.6568	0.9346	0.9344	0.981	non-barrier loci	non-barrier loci	non-barrier loci	non-barrier loci	non-barrier loci	non-barrier loci	non-barrier loci	non-barrier loci	non-barrier loci	non-barrier loci	non-barrier loci	non-barrier loci	non-barrier loci	non-barrier loci	non-barrier loci
Chromosome_2	scaffold_3	49710000	49760000	49517	0.003009	49830	0.003185	49688	0.002857	49834	0.002902	49678	0.003256	49581	0.002929	49844	0.002174	49817	0.001782	49368	0.001547	49616	0.001784	49767	0.002069	49944	0.002929	49431	0.003063	0.00417549	294	0.00409403	291	0.00437668	297	0.00498299	317	0.00488058	310	0.0034735	256	0.00479671	262	0.00464106	262	0.00438014	252	0.00463247	266	0.00401411	290	0.00455317	304	0.00472968	291	0.00408636	282	0.00404621	240	0.0140291	491	0.045559	257	0.074427	257	0.0308554	257	0.174586	257	0.0589451	257	0.163002	257	0.429683	257	0.425739	257	0.240266	257	0.326112	257	0.0486872	257	0.313464	257	0.107987	257	0.282648	257	0.240923	257	0.433976	257	0.045559	0.00417549	0.074427	0.00437668	0.0308554	0.00409403	0.174586	0.00498299	0.0589451	0.0034735	0.163002	0.00488058	0.429683	0.00479671	0.425739	0.00464106	0.240266	0.00438014	0.326112	0.00463247	0.0486872	0.00401411	0.313464	0.00455317	0.107987	0.00472968	0.282648	0.00408636	0.240923	0.00404621	0.6551	0.8057	0.4577	0.7619	0.9897	0.8651	0.1694	0.6091	0.9965	0.9788	0.3772	0.69	0.0013	0.7811	0.0026	0.8611	0.4564	0.8923	0.1241	0.8785	0.9957	0.9542	0.7623	0.9276	0.9092	0.7878	0.6522	0.9722	0.9119	0.9715	non-barrier loci	non-barrier loci	non-barrier loci	non-barrier loci	non-barrier loci	non-barrier loci	non-barrier loci	non-barrier loci	non-barrier loci	non-barrier loci	non-barrier loci	non-barrier loci	non-barrier loci	non-barrier loci	non-barrier loci
Chromosome_2	scaffold_3	49720000	49770000	49540	0.003281	49879	0.003599	49771	0.003315	49852	0.003068	49692	0.00371	49577	0.003136	49861	0.002499	49810	0.002516	49282	0.002466	49695	0.001621	49767	0.002758	49990	0.003113	49175	0.003439	0.00403612	274	0.00388729	276	0.00426139	290	0.00488309	296	0.00471194	290	0.0033578	242	0.00449274	245	0.00434407	243	0.00402195	231	0.00422555	244	0.00394846	287	0.00418722	283	0.00455045	275	0.0035406	263	0.00385176	241	0.0134346	465	0.0572347	235	0.0643815	235	0.0284358	235	0.202381	235	0.0578237	235	0.177959	235	0.4621	235	0.432546	235	0.238724	235	0.325127	235	0.050128	235	0.298457	235	0.116537	235	0.248155	235	0.232034	235	0.413798	235	0.0572347	0.00403612	0.0643815	0.00426139	0.0284358	0.00388729	0.202381	0.00488309	0.0578237	0.0033578	0.177959	0.00471194	0.4621	0.00449274	0.432546	0.00434407	0.238724	0.00402195	0.325127	0.00422555	0.050128	0.00394846	0.298457	0.00418722	0.116537	0.00455045	0.248155	0.0035406	0.232034	0.00385176	0.5487	0.8444	0.5846	0.7866	0.9869	0.8894	0.1448	0.6954	0.997	0.984	0.4214	0.7689	0.0008	0.8253	0.0018	0.8868	0.4836	0.9304	0.1381	0.9009	0.9976	0.9592	0.7788	0.9422	0.9404	0.851	0.6603	0.9848	0.9121	0.9693	non-barrier loci	non-barrier loci	non-barrier loci	non-barrier loci	non-barrier loci	non-barrier loci	non-barrier loci	non-barrier loci	non-barrier loci	non-barrier loci	non-barrier loci	non-barrier loci	non-barrier loci	non-barrier loci	non-barrier loci
Chromosome_2	scaffold_3	49730000	49780000	49238	0.003104	49226	0.003332	49221	0.003194	49465	0.002881	49138	0.003252	49008	0.002872	49524	0.002505	49419	0.002421	48917	0.002652	49015	0.001554	49249	0.003014	49513	0.002966	48923	0.003089	0.00373038	222	0.0036742	230	0.00389192	240	0.00433808	236	0.0041889	239	0.00314098	194	0.00421154	195	0.00417819	202	0.00377321	188	0.00415407	205	0.00379808	243	0.00369876	229	0.00403571	231	0.00293036	210	0.00403856	230	0.0134821	416	0.0640081	204	0.0619481	204	0.0331467	204	0.200887	204	0.0552818	204	0.183089	204	0.476754	204	0.438545	204	0.251548	204	0.310428	204	0.0439439	204	0.292044	204	0.0947968	204	0.239854	204	0.221585	204	0.424003	204	0.0640081	0.00373038	0.0619481	0.00389192	0.0331467	0.0036742	0.200887	0.00433808	0.0552818	0.00314098	0.183089	0.0041889	0.476754	0.00421154	0.438545	0.00417819	0.251548	0.00377321	0.310428	0.00415407	0.0439439	0.00379808	0.292044	0.00369876	0.0947968	0.00403571	0.239854	0.00293036	0.221585	0.00403856	0.564	0.9283	0.6964	0.883	0.9858	0.9485	0.1656	0.841	0.9941	0.9942	0.4287	0.8818	0.0006	0.918	0.0025	0.9478	0.4786	0.9732	0.2314	0.9549	0.9989	0.9768	0.7708	0.9611	0.9643	0.9339	0.6996	0.9951	0.937	0.9786	non-barrier loci	non-barrier loci	non-barrier loci	non-barrier loci	non-barrier loci	non-barrier loci	non-barrier loci	non-barrier loci	non-barrier loci	non-barrier loci	non-barrier loci	non-barrier loci	non-barrier loci	non-barrier loci	non-barrier loci
Chromosome_2	scaffold_3	49740000	49790000	49214	0.003108	49266	0.003548	49285	0.002974	49517	0.002984	49213	0.003707	49082	0.002636	49566	0.002328	49438	0.003142	48981	0.002728	49191	0.001329	49277	0.003183	49519	0.003345	49076	0.003039	0.00300427	198	0.00304397	208	0.00326626	219	0.00349126	204	0.00345142	215	0.00254481	172	0.0035209	178	0.00340033	179	0.00285304	164	0.0032091	180	0.0031595	215	0.00303733	202	0.0033834	207	0.00292095	202	0.00338579	206	0.012074	392	0.0491958	181	0.0401941	181	0.0336509	181	0.166009	181	0.067532	181	0.156404	181	0.40439	181	0.406646	181	0.242844	181	0.248782	181	0.0338667	181	0.321159	181	0.08144	181	0.252448	181	0.191399	181	0.416987	181	0.0491958	0.00300427	0.0401941	0.00326626	0.0336509	0.00304397	0.166009	0.00349126	0.067532	0.00254481	0.156404	0.00345142	0.40439	0.0035209	0.406646	0.00340033	0.242844	0.00285304	0.248782	0.0032091	0.0338667	0.0031595	0.321159	0.00303733	0.08144	0.0033834	0.252448	0.00292095	0.191399	0.00338579	0.6532	0.9773	0.8177	0.9584	0.9868	0.9839	0.2283	0.9472	0.9908	0.9978	0.4927	0.9643	0.0034	0.9711	0.0034	0.9804	0.4843	0.9953	0.4385	0.9906	0.9988	0.99	0.7567	0.9753	0.975	0.978	0.714	0.9977	0.9643	0.9899	non-barrier loci	non-barrier loci	non-barrier loci	non-barrier loci	non-barrier loci	non-barrier loci	non-barrier loci	non-barrier loci	non-barrier loci	non-barrier loci	non-barrier loci	non-barrier loci	non-barrier loci	non-barrier loci	non-barrier loci
Chromosome_2	scaffold_3	49750000	49800000	47825	0.002431	47911	0.002548	47780	0.002418	47838	0.002621	47723	0.002349	47879	0.002756	48011	0.001773	47925	0.00138	47944	0.001321	47682	0.001116	47826	0.001938	47988	0.002793	45051	0.00205	0.00260759	176	0.00263166	182	0.00289969	197	0.00306235	179	0.00295374	187	0.00221355	150	0.00312832	157	0.00300299	156	0.00247125	146	0.0026015	158	0.00283928	187	0.00275989	179	0.003038	183	0.00288801	176	0.00291571	183	0.0118953	363	0.031295	172	0.0409788	172	0.0268802	172	0.135653	172	0.0869606	172	0.13907	172	0.344889	172	0.388102	172	0.241047	172	0.196655	172	0.0361988	172	0.336203	172	0.0766939	172	0.269664	172	0.16071	172	0.43677	172	0.031295	0.00260759	0.0409788	0.00289969	0.0268802	0.00263166	0.135653	0.00306235	0.0869606	0.00221355	0.13907	0.00295374	0.344889	0.00312832	0.388102	0.00300299			0.196655	0.0026015	0.0361988	0.00283928	0.336203	0.00275989	0.0766939	0.003038	0.269664	0.00288801	0.16071	0.00291571	0.8489	0.9952	0.8761	0.9889	0.9914	0.996	0.3469	0.9832	0.988	0.9997	0.6291	0.9923	0.0148	0.9867	0.0063	0.993			0.7739	0.9981	0.9982	0.9936	0.7186	0.9814	0.9794	0.9921	0.6214	0.9982	0.9801	0.9954	non-barrier loci	non-barrier loci	non-barrier loci	non-barrier loci	non-barrier loci	non-barrier loci	non-barrier loci	non-barrier loci	nan	non-barrier loci	non-barrier loci	non-barrier loci	non-barrier loci	non-barrier loci	non-barrier loci
Chromosome_2	scaffold_3	49760000	49810000	49673	0.002668	49759	0.002758	49648	0.002693	49692	0.00285	49612	0.002502	49733	0.003013	49858	0.001987	49788	0.001156	49802	0.001335	49534	0.001421	49705	0.00214	49858	0.002989	46736	0.002283	0.00258699	168	0.00261654	176	0.00278048	184	0.00313329	175	0.00287436	176	0.00233529	153	0.00333732	155	0.00329849	155	0.00231405	150	0.00233525	156	0.0029193	186	0.00273908	180	0.0032267	181	0.0031927	167	0.00283536	185	0.0111607	336	0.0208631	171	0.0359002	171	0.0198039	171	0.131878	171	0.0797367	171	0.122396	171	0.329164	171	0.38383	171	0.245724	171	0.141205	171	0.0481262	171	0.337157	171	0.0981875	171	0.282644	171	0.144026	171	0.479797	171	0.0208631	0.00258699	0.0359002	0.00278048	0.0198039	0.00261654	0.131878	0.00313329	0.0797367	0.00233529	0.122396	0.00287436	0.329164	0.00333732	0.38383	0.00329849	0.245724	0.00231405	0.141205	0.00233525	0.0481262	0.0029193	0.337157	0.00273908	0.0981875	0.0032267	0.282644	0.0031927	0.144026	0.00283536	0.9618	0.9968	0.9096	0.9962	0.9953	0.9982	0.4682	0.992	0.9783	0.9998	0.8234	0.9957	0.0446	0.9912	0.0214	0.9967	0.4624	0.9992	0.9642	0.9994	0.9976	0.9971	0.6694	0.9827	0.9696	0.994	0.4953	0.9956	0.9863	0.9977	non-barrier loci	non-barrier loci	non-barrier loci	non-barrier loci	non-barrier loci	non-barrier loci	non-barrier loci	non-barrier loci	non-barrier loci	non-barrier loci	non-barrier loci	non-barrier loci	non-barrier loci	non-barrier loci	non-barrier loci
Chromosome_2	scaffold_3	49770000	49820000	49649	0.002981	49708	0.003078	49562	0.003025	49671	0.00308	49552	0.002757	49634	0.003261	49839	0.002284	49759	0.000949	49753	0.001349	49455	0.001726	49645	0.00222	49809	0.003311	47230	0.002522	0.0024251	167	0.00249973	176	0.00255238	170	0.00302617	176	0.00260707	171	0.00222349	150	0.00324437	152	0.00309682	149	0.00214517	150	0.00230313	162	0.00285776	182	0.00301372	189	0.00317668	188	0.00326104	166	0.00297056	194	0.0117027	348	0.00679464	187	0.0391749	187	0.0141976	187	0.129863	187	0.0739432	187	0.0984615	187	0.303022	187	0.339541	187	0.247048	187	0.0719444	187	0.063679	187	0.376416	187	0.102272	187	0.315314	187	0.139539	187	0.551775	187	0.00679464	0.0024251	0.0391749	0.00255238	0.0141976	0.00249973	0.129863	0.00302617	0.0739432	0.00222349	0.0984615	0.00260707	0.303022	0.00324437			0.247048	0.00214517	0.0719444	0.00230313	0.063679	0.00285776	0.376416	0.00301372	0.102272	0.00317668	0.315314	0.00326104	0.139539	0.00297056	0.9884	0.997	0.918	0.9959	0.9983	0.9982	0.5768	0.9902	0.9659	0.9991	0.9516	0.9969	0.0718	0.9865			0.4453	0.9993	0.9977	0.9994	0.9934	0.9956	0.6473	0.9767	0.9701	0.9906	0.4224	0.9909	0.9765	0.9961	non-barrier loci	non-barrier loci	non-barrier loci	non-barrier loci	non-barrier loci	non-barrier loci	non-barrier loci	nan	non-barrier loci	non-barrier loci	non-barrier loci	non-barrier loci	non-barrier loci	non-barrier loci	non-barrier loci
Chromosome_2	scaffold_3	49780000	49830000	49741	0.003098	49876	0.003202	49773	0.003069	49717	0.003236	49718	0.003095	49751	0.003578	49906	0.002398	49781	0.001008	49878	0.001408	49652	0.001735	49777	0.001992	49893	0.003369	47870	0.002831	0.00256437	176	0.00267981	184	0.0027736	181	0.00308538	185	0.00279594	187	0.00242049	164	0.00340616	160	0.00310568	153	0.00229637	157	0.00248462	174	0.0031209	198	0.00351975	211	0.00328765	195	0.0036085	187	0.00336254	214	0.0120161	363	0.00429397	210	0.0303789	210	0.00988436	210	0.105069	210	0.11237	210	0.0513098	210	0.289337	210	0.338867	210	0.285158	210	0.0714066	210	0.10116	210	0.386015	210	0.0878132	210	0.31421	210	0.213865	210	0.541873	210	0.00429397	0.00256437	0.0303789	0.0027736	0.00988436	0.00267981	0.105069	0.00308538	0.11237	0.00242049	0.0513098	0.00279594	0.289337	0.00340616	0.338867	0.00310568	0.285158	0.00229637	0.0714066	0.00248462	0.10116	0.0031209	0.386015	0.00351975	0.0878132	0.00328765	0.31421	0.0036085	0.213865	0.00336254	0.9917	0.9965	0.9377	0.9937	0.9989	0.9951	0.6174	0.9836	0.9369	0.9993	0.9902	0.9951	0.1013	0.979	0.0292	0.992	0.306	0.9994	0.9974	0.9987	0.9824	0.9903	0.6082	0.9641	0.9645	0.9821	0.4263	0.9838	0.9485	0.9903	non-barrier loci	non-barrier loci	non-barrier loci	non-barrier loci	non-barrier loci	non-barrier loci	non-barrier loci	non-barrier loci	non-barrier loci	non-barrier loci	non-barrier loci	non-barrier loci	non-barrier loci	non-barrier loci	non-barrier loci
Chromosome_2	scaffold_3	49790000	49840000	49768	0.003233	49885	0.003279	49778	0.003109	49724	0.003273	49715	0.003231	49747	0.00333	49901	0.002447	49828	0.001269	49860	0.001461	49537	0.001934	49781	0.00198	49941	0.003249	48412	0.002818	0.00277992	180	0.0030054	197	0.00295281	177	0.00339509	200	0.00301412	191	0.002726	176	0.00343755	163	0.00335351	162	0.00265393	166	0.00293375	192	0.00351515	209	0.0041129	221	0.0035959	205	0.0035655	184	0.00385438	226	0.0119721	343	0.00550156	213	0.0295128	213	0.0115219	213	0.101981	213	0.123498	213	0.0460556	213	0.265988	213	0.32417	213	0.30151	213	0.104153	213	0.119281	213	0.400213	213	0.0916486	213	0.28462	213	0.253844	213	0.540024	213	0.00550156	0.00277992	0.0295128	0.00295281	0.0115219	0.0030054	0.101981	0.00339509	0.123498	0.002726	0.0460556	0.00301412	0.265988	0.00343755	0.32417	0.00335351	0.30151	0.00265393	0.104153	0.00293375	0.119281	0.00351515	0.400213	0.0041129	0.0916486	0.0035959	0.28462	0.0035655	0.253844	0.00385438	0.9921	0.9956	0.966	0.9952	0.9989	0.9934	0.5598	0.9737	0.8054	0.9979	0.996	0.9935	0.1694	0.9871	0.0188	0.9824	0.1197	0.9981	0.9553	0.9957	0.9545	0.9849	0.5302	0.9413	0.9467	0.9783	0.4886	0.9846	0.9027	0.9824	non-barrier loci	non-barrier loci	non-barrier loci	non-barrier loci	non-barrier loci	non-barrier loci	non-barrier loci	non-barrier loci	non-barrier loci	non-barrier loci	non-barrier loci	non-barrier loci	non-barrier loci	non-barrier loci	non-barrier loci
Chromosome_2	scaffold_3	49800000	49850000	48562	0.002326	49516	0.002568	49449	0.002578	49138	0.002135	48386	0.002657	48978	0.002509	49084	0.001908	49864	0.001811	49419	0.00136	47386	0.000913	47846	0.002081	49709	0.002893	46930	0.002703	0.00283365	186	0.00297019	206	0.00270723	172	0.00368232	221	0.00305741	202	0.0030494	189	0.00324566	175	0.00403594	181	0.0032839	178	0.00367754	204	0.0038844	232	0.00476796	242	0.00392176	225	0.00355042	204	0.00407964	243	0.0113443	337	0.0151907	230	0.0292368	230	0.0122752	230	0.138682	230	0.150829	230	0.0620652	230	0.2358	230	0.424456	230	0.405456	230	0.247669	230	0.172517	230	0.450946	230	0.128075	230	0.257154	230	0.259733	230	0.57219	230	0.0151907	0.00283365	0.0292368	0.00270723	0.0122752	0.00297019	0.138682	0.00368232	0.150829	0.0030494	0.0620652	0.00305741	0.2358	0.00324566	0.424456	0.00403594	0.405456	0.0032839	0.247669	0.00367754	0.172517	0.0038844	0.450946	0.00476796	0.128075	0.00392176	0.257154	0.00355042	0.259733	0.00407964	0.9845	0.9948	0.9493	0.9949	0.9979	0.991	0.461	0.9578	0.5412	0.9936	0.994	0.9918	0.3695	0.9912	0.0053	0.9642	0.0344	0.9907	0.6471	0.9819	0.8937	0.9688	0.4792	0.9191	0.8925	0.9562	0.6491	0.9841	0.844	0.9705	non-barrier loci	non-barrier loci	non-barrier loci	non-barrier loci	non-barrier loci	non-barrier loci	non-barrier loci	non-barrier loci	non-barrier loci	non-barrier loci	non-barrier loci	non-barrier loci	non-barrier loci	non-barrier loci	non-barrier loci
Chromosome_2	scaffold_3	49810000	49860000	47391	0.002383	47785	0.002449	47581	0.002548	47284	0.002226	46497	0.002431	47124	0.002369	47625	0.001676	48001	0.001789	47565	0.001432	45878	0.000726	46536	0.002028	47839	0.002736	46130	0.002549	0.00265165	179	0.00277245	198	0.0024069	163	0.00350526	219	0.00291821	199	0.00315706	185	0.00279881	174	0.00405189	180	0.00362491	171	0.00401156	196	0.00385926	230	0.00483707	233	0.00375428	223	0.00333824	210	0.00400176	236	0.0110517	324	0.0162294	230	0.0293113	230	0.0179056	230	0.171386	230	0.206213	230	0.0807664	230	0.169442	230	0.480677	230	0.45847	230	0.323046	230	0.209275	230	0.488158	230	0.16222	230	0.239496	230	0.271219	230	0.590952	230	0.0162294	0.00265165	0.0293113	0.0024069	0.0179056	0.00277245	0.171386	0.00350526	0.206213	0.00315706	0.0807664	0.00291821	0.169442	0.00279881	0.480677	0.00405189	0.45847	0.00362491	0.323046	0.00401156	0.209275	0.00385926	0.488158	0.00483707	0.16222	0.00375428	0.239496	0.00333824	0.271219	0.00400176	0.9802	0.9934	0.8307	0.9926	0.9977	0.9916	0.3023	0.934	0.3346	0.9849	0.9737	0.9857	0.7351	0.9954	0.0006	0.906	0.0093	0.9589	0.1303	0.9319	0.8417	0.9475	0.4239	0.8976	0.7224	0.9313	0.8052	0.9846	0.8206	0.9611	non-barrier loci	non-barrier loci	non-barrier loci	non-barrier loci	non-barrier loci	non-barrier loci	non-barrier loci	non-barrier loci	non-barrier loci	non-barrier loci	non-barrier loci	non-barrier loci	non-barrier loci	non-barrier loci	non-barrier loci
Chromosome_2	scaffold_3	49820000	49870000	47829	0.002141	47968	0.002233	47830	0.002234	47461	0.002167	47114	0.002219	47445	0.002154	47789	0.001528	48068	0.001829	47950	0.001319	46136	0.000651	46753	0.001857	48036	0.002447	46077	0.002379	0.00296827	163	0.00305755	175	0.00263906	146	0.00390179	203	0.00336605	185	0.00361554	172	0.00300879	166	0.00468758	172	0.00418219	159	0.00445091	175	0.00435646	210	0.00516158	206	0.00424394	208	0.00376137	202	0.0043647	212	0.0112902	285	0.0173154	203	0.0331268	203	0.0228651	203	0.172004	203	0.230733	203	0.098446	203	0.0928979	203	0.512189	203	0.446135	203	0.352346	203	0.217227	203	0.474918	203	0.183715	203	0.19178	203	0.2907	203	0.570161	203	0.0173154	0.00296827			0.0228651	0.00305755	0.172004	0.00390179	0.230733	0.00361554	0.098446	0.00336605	0.0928979	0.00300879	0.512189	0.00468758	0.446135	0.00418219	0.352346	0.00445091	0.217227	0.00435646	0.474918	0.00516158	0.183715	0.00424394	0.19178	0.00376137	0.2907	0.0043647	0.9686	0.9886			0.9952	0.9909	0.1443	0.9133	0.1712	0.9744	0.8703	0.9867	0.9771	0.9957	0	0.8203	0.0063	0.9196	0.0533	0.8969	0.7897	0.9266	0.3676	0.8956	0.442	0.9011	0.8891	0.979	0.8318	0.9612	non-barrier loci	nan	non-barrier loci	non-barrier loci	non-barrier loci	non-barrier loci	non-barrier loci	non-barrier loci	non-barrier loci	non-barrier loci	non-barrier loci	non-barrier loci	non-barrier loci	non-barrier loci	non-barrier loci
Chromosome_2	scaffold_3	49830000	49880000	47840	0.00213	47981	0.002246	47729	0.002099	47970	0.002077	47942	0.002167	47687	0.002058	48065	0.001572	48098	0.001742	48004	0.001404	47103	0.000807	47089	0.001869	48043	0.002482	45406	0.002073	0.00296305	155	0.0030153	168	0.00260196	141	0.00406947	201	0.00332434	175	0.00375488	163	0.00303744	175	0.00496858	174	0.00445426	160	0.00453248	168	0.00436816	200	0.00485208	191	0.00437211	202	0.00374567	202	0.00412932	193	0.0109021	279	0.0190221	176	0.0386374	176	0.0284832	176	0.226798	176	0.247581	176	0.120598	176	0.0539157	176	0.537449	176	0.441926	176	0.426659	176	0.190936	176	0.486018	176	0.248242	176	0.181875	176	0.277189	176	0.578427	176	0.0190221	0.00296305			0.0284832	0.0030153	0.226798	0.00406947	0.247581	0.00375488	0.120598	0.00332434	0.0539157	0.00303744	0.537449	0.00496858	0.441926	0.00445426	0.426659	0.00453248	0.190936	0.00436816	0.486018	0.00485208	0.248242	0.00437211	0.181875	0.00374567	0.277189	0.00412932	0.9509	0.9877			0.9949	0.9891	0.0603	0.9117	0.0875	0.9476	0.8394	0.9851	0.9994	0.9963	0	0.784	0.0172	0.9201	0.115	0.9206	0.8225	0.9307	0.3946	0.9161	0.2096	0.8925	0.9218	0.9742	0.8547	0.9638	non-barrier loci	nan	non-barrier loci	non-barrier loci	non-barrier loci	non-barrier loci	non-barrier loci	non-barrier loci	non-barrier loci	non-barrier loci	non-barrier loci	non-barrier loci	non-barrier loci	non-barrier loci	non-barrier loci
Chromosome_2	scaffold_3	49840000	49890000	47831	0.002291	47932	0.002479	47661	0.002364	47967	0.002336	47871	0.002294	47625	0.002654	48028	0.001733	48032	0.001606	47959	0.001465	47334	0.000957	47347	0.001915	47989	0.00271	44756	0.002126	0.00278227	138	0.00258542	135	0.00214856	114	0.00394403	175	0.00296928	151	0.00355959	138	0.00302548	180	0.00497517	154	0.00466129	143	0.00442015	142	0.00409352	184	0.00413874	160	0.00429581	186	0.00391542	213	0.00393529	178	0.0114394	263	0.0315929	160	0.0497481	160	0.0334278	160	0.279874	160	0.264328	160	0.137491	160	0.0371539	160	0.567013	160	0.475301	160	0.455713	160	0.199363	160	0.479511	160	0.28211	160	0.18866	160	0.233628	160	0.619615	160							0.279874	0.00394403			0.137491	0.00296928	0.0371539	0.00302548	0.567013	0.00497517					0.199363	0.00409352	0.479511	0.00413874	0.28211	0.00429581	0.18866	0.00391542	0.233628	0.00393529							0.0432	0.902			0.9036	0.9855	1	0.9931	0	0.7989					0.8899	0.9431	0.4769	0.9303	0.1548	0.883	0.9449	0.9581	0.8936	0.9654	nan	nan	nan	non-barrier loci	nan	non-barrier loci	non-barrier loci	non-barrier loci	nan	nan	non-barrier loci	non-barrier loci	non-barrier loci	non-barrier loci	non-barrier loci
Chromosome_2	scaffold_3	49850000	49900000	42326	0.002472	41030	0.002786	40911	0.002442	41777	0.001786	39809	0.002626	40708	0.002463	41293	0.002486	41623	0.003051	40504	0.001902	39695	0.002	40735	0.00213	41266	0.003258	38710	0.002228	0.00288832	143	0.00272462	130	0.00236918	117	0.00378014	165	0.00302305	145	0.00362744	147	0.00322503	190	0.00432104	153	0.00419406	139	0.00386223	143	0.00374041	170	0.00359739	148	0.00404802	179	0.00402553	216	0.00391741	176	0.0121591	281	0.0317185	158	0.0495916	158	0.0369424	158	0.270454	158	0.291816	158	0.115698	158	0.0333726	158	0.431104	158	0.404257	158	0.351191	158	0.134713	158	0.433297	158	0.26909	158	0.183375	158	0.224789	158	0.573803	158							0.270454	0.00378014					0.0333726	0.00322503	0.431104	0.00432104					0.134713	0.00374041			0.26909	0.00404802	0.183375	0.00402553	0.224789	0.00391741							0.0506	0.9069					1	0.9877	0.0012	0.8458					0.9266	0.9625			0.2055	0.8949	0.9676	0.9518	0.9113	0.9767	nan	nan	nan	non-barrier loci	nan	nan	non-barrier loci	non-barrier loci	nan	nan	non-barrier loci	nan	non-barrier loci	non-barrier loci	non-barrier loci
Chromosome_2	scaffold_3	49860000	49910000	41649	0.002354	40931	0.002812	40955	0.002436	41778	0.001817	40361	0.002871	40835	0.002579	40935	0.002601	41623	0.002861	41115	0.001679	39888	0.002021	40713	0.002003	41267	0.003365	37633	0.00237	0.00310302	149	0.00298041	134	0.00297945	125	0.00390344	169	0.0031077	142	0.00380292	152	0.0035588	204	0.00419633	159	0.00365821	138	0.00345969	145	0.00351609	171	0.00393321	159	0.00411929	185	0.00410417	224	0.00361487	170	0.012746	305	0.0335613	176	0.0684096	176	0.0286564	176	0.175168	176	0.281507	176	0.0687737	176	0.0348148	176	0.31288	176	0.346806	176	0.246732	176	0.124756	176	0.379545	176	0.178232	176	0.131258	176	0.228205	176	0.533923	176							0.175168	0.00390344	0.281507	0.00380292			0.0348148	0.0035588	0.31288	0.00419633					0.124756	0.00351609	0.379545	0.00393321	0.178232	0.00411929	0.131258	0.00410417	0.228205	0.00361487							0.1418	0.9232	0.0647	0.9268			0.9999	0.9792	0.0275	0.8852					0.9208	0.9813	0.5386	0.9457	0.4463	0.9163	0.9934	0.9537	0.9171	0.9876	nan	nan	nan	non-barrier loci	non-barrier loci	nan	non-barrier loci	non-barrier loci	nan	nan	non-barrier loci	non-barrier loci	non-barrier loci	non-barrier loci	non-barrier loci
Chromosome_2	scaffold_3	49870000	49920000	43109	0.002506	42693	0.0028	42631	0.002644	43536	0.00197	41680	0.002884	42483	0.002677	42698	0.00252	43488	0.00243	42664	0.001464	41567	0.001718	42434	0.001995	42995	0.003494	39503	0.002635	0.00326208	172	0.00324579	162	0.0033558	156	0.00393953	188	0.00321008	162	0.00435769	191	0.00375769	240	0.00455002	194	0.00368071	163	0.00365674	175	0.00334092	193	0.00429038	186	0.00416646	206	0.00406568	257	0.00324083	188	0.0121769	343	0.028492	208	0.0808208	208	0.0287412	208	0.130652	208	0.282824	208	0.0487616	208	0.0313485	208	0.266087	208	0.348051	208	0.2106	208	0.183346	208	0.383172	208	0.149115	208	0.0929804	208	0.250987	208	0.498835	208	0.028492	0.00326208	0.0808208	0.0033558	0.0287412	0.00324579	0.130652	0.00393953	0.282824	0.00435769	0.0487616	0.00321008	0.0313485	0.00375769	0.266087	0.00455002	0.348051	0.00368071	0.2106	0.00365674	0.183346	0.00334092	0.383172	0.00429038	0.149115	0.00416646	0.0929804	0.00406568	0.250987	0.00324083	0.9317	0.9802	0.5284	0.9776	0.9901	0.9723	0.3991	0.9284	0.0577	0.9056	0.9758	0.9833	0.9998	0.9728	0.1708	0.9063	0.0518	0.9326	0.3418	0.9521	0.9158	0.9889	0.5728	0.9404	0.7625	0.9298	0.9988	0.9552	0.9213	0.9922	non-barrier loci	non-barrier loci	non-barrier loci	non-barrier loci	non-barrier loci	non-barrier loci	non-barrier loci	non-barrier loci	non-barrier loci	non-barrier loci	non-barrier loci	non-barrier loci	non-barrier loci	non-barrier loci	non-barrier loci
Chromosome_2	scaffold_3	49880000	49930000	45142	0.00246	45086	0.002775	45001	0.002787	45292	0.002087	43242	0.002943	44763	0.002722	44771	0.002363	45702	0.002248	45007	0.001343	43133	0.001411	44528	0.002118	45324	0.00329	42494	0.002797	0.00302687	161	0.00296177	147	0.00302822	138	0.00359646	167	0.00293829	144	0.00405286	176	0.00338967	213	0.00426327	177	0.0034379	147	0.00346967	163	0.00300387	176	0.00450434	180	0.00381703	188	0.00370973	231	0.00299428	173	0.0106651	291	0.029764	214	0.0915142	214	0.0312284	214	0.106011	214	0.264522	214	0.0452603	214	0.0253177	214	0.247029	214	0.367508	214	0.190088	214	0.192875	214	0.430511	214	0.114826	214	0.0767079	214	0.204142	214	0.500057	214	0.029764	0.00302687					0.106011	0.00359646	0.264522	0.00405286			0.0253177	0.00338967	0.247029	0.00426327			0.190088	0.00346967	0.192875	0.00300387	0.430511	0.00450434	0.114826	0.00381703	0.0767079	0.00370973	0.204142	0.00299428	0.925	0.9661					0.7151	0.9167	0.0707	0.8493			0.9998	0.9642	0.3009	0.8792			0.7021	0.9659	0.8837	0.9888	0.5609	0.9075	0.905	0.9158	0.9997	0.9603	0.9317	0.9932	non-barrier loci	nan	nan	non-barrier loci	non-barrier loci	nan	non-barrier loci	non-barrier loci	nan	non-barrier loci	non-barrier loci	non-barrier loci	non-barrier loci	non-barrier loci	non-barrier loci
Chromosome_2	scaffold_3	49890000	49940000	48673	0.002117	48993	0.002386	49052	0.002413	49036	0.0019	47626	0.002567	48905	0.002344	48717	0.001942	49652	0.001778	49066	0.001097	47167	0.000844	48040	0.001837	49272	0.002735	47351	0.002393	0.00350164	194	0.00348457	184	0.00348783	183	0.00387185	201	0.0033704	177	0.00448189	215	0.00357248	219	0.00438695	210	0.00378987	185	0.00386765	197	0.00349167	216	0.00558584	236	0.00405829	213	0.00384603	220	0.00351659	213	0.0105892	337	0.0216403	262	0.0966193	262	0.0306449	262	0.0873142	262	0.248804	262	0.0454611	262	0.0505838	262	0.225152	262	0.340095	262	0.170904	262	0.156738	262	0.443205	262	0.111962	262	0.127607	262	0.200895	262	0.485219	262	0.0216403	0.00350164	0.0966193	0.00348783	0.0306449	0.00348457	0.0873142	0.00387185	0.248804	0.00448189	0.0454611	0.0033704	0.0505838	0.00357248	0.225152	0.00438695	0.340095	0.00378987	0.170904	0.00386765	0.156738	0.00349167	0.443205	0.00558584	0.111962	0.00405829	0.127607	0.00384603	0.200895	0.00351659	0.9552	0.9451	0.254	0.9298	0.9794	0.9531	0.8305	0.9129	0.1074	0.7998	0.9963	0.9723	0.9997	0.9646	0.392	0.8619	0.1186	0.9479	0.9115	0.9657	0.8878	0.9816	0.4863	0.8585	0.9161	0.9161	0.9971	0.9608	0.9356	0.99	non-barrier loci	non-barrier loci	non-barrier loci	non-barrier loci	non-barrier loci	non-barrier loci	non-barrier loci	non-barrier loci	non-barrier loci	non-barrier loci	non-barrier loci	non-barrier loci	non-barrier loci	non-barrier loci	non-barrier loci
Chromosome_2	scaffold_3	49900000	49950000	47126	0.0035	47227	0.003333	47232	0.003127	47188	0.003007	47015	0.003239	47227	0.00308	46955	0.002951	47222	0.002936	47012	0.002944	47062	0.001414	47444	0.002678	47285	0.002645	45883	0.003195	0.00376298	202	0.00383353	198	0.00400663	199	0.00409791	217	0.00377356	194	0.00470499	221	0.00382621	220	0.00454385	223	0.00395266	199	0.00407693	212	0.00383651	243	0.00646996	273	0.00428623	225	0.00415434	218	0.00370388	227	0.0107552	360	0.0153802	287	0.113305	287	0.0532413	287	0.0640647	287	0.228732	287	0.0491531	287	0.0714673	287	0.202153	287	0.298499	287	0.168019	287	0.143948	287	0.444268	287	0.12232	287	0.175303	287	0.21467	287	0.515707	287	0.0153802	0.00376298	0.113305	0.00400663	0.0532413	0.00383353	0.0640647	0.00409791	0.228732	0.00470499	0.0491531	0.00377356	0.0714673	0.00382621	0.202153	0.00454385	0.298499	0.00395266	0.168019	0.00407693	0.143948	0.00383651	0.444268	0.00646996	0.12232	0.00428623	0.175303	0.00415434	0.21467	0.00370388	0.9772	0.9409	0.1301	0.8998	0.9271	0.9463	0.8618	0.9242	0.1804	0.845	0.9965	0.9594	0.9977	0.9763	0.4861	0.8966	0.1793	0.9487	0.8691	0.9577	0.9494	0.9766	0.441	0.8262	0.8979	0.9415	0.9329	0.9592	0.9492	0.9842	non-barrier loci	non-barrier loci	non-barrier loci	non-barrier loci	non-barrier loci	non-barrier loci	non-barrier loci	non-barrier loci	non-barrier loci	non-barrier loci	non-barrier loci	non-barrier loci	non-barrier loci	non-barrier loci	non-barrier loci
Chromosome_2	scaffold_3	49910000	49960000	48069	0.003279	48305	0.003255	48243	0.003079	48202	0.002799	47701	0.003142	48171	0.002908	47985	0.002918	48208	0.003074	47509	0.002919	47858	0.001343	47826	0.002655	48315	0.002566	47086	0.002863	0.00347118	198	0.00347835	197	0.00362623	204	0.00370268	215	0.00366843	205	0.0042713	226	0.00347107	201	0.00418411	229	0.00411444	205	0.00378975	208	0.00370693	238	0.00614206	274	0.00360345	208	0.00405485	206	0.00372806	228	0.0105343	364	0.0104343	279	0.121178	279	0.0690913	279	0.0826093	279	0.219393	279	0.071938	279	0.0968201	279	0.188683	279	0.313768	279	0.175184	279	0.1113	279	0.460921	279	0.130418	279	0.245715	279	0.217481	279	0.526677	279	0.0104343	0.00347118	0.121178	0.00362623	0.0690913	0.00347835	0.0826093	0.00370268	0.219393	0.0042713	0.071938	0.00366843	0.0968201	0.00347107	0.188683	0.00418411	0.313768	0.00411444	0.175184	0.00378975	0.1113	0.00370693	0.460921	0.00614206	0.130418	0.00360345	0.245715	0.00405485	0.217481	0.00372806	0.9783	0.9355	0.1244	0.9321	0.8045	0.9503	0.8135	0.932	0.2306	0.8801	0.9695	0.948	0.9869	0.979	0.5394	0.933	0.1826	0.9335	0.8461	0.9606	0.9839	0.9704	0.4364	0.8193	0.8378	0.9609	0.7045	0.9548	0.9467	0.9791	non-barrier loci	non-barrier loci	non-barrier loci	non-barrier loci	non-barrier loci	non-barrier loci	non-barrier loci	non-barrier loci	non-barrier loci	non-barrier loci	non-barrier loci	non-barrier loci	non-barrier loci	non-barrier loci	non-barrier loci
Chromosome_2	scaffold_3	49920000	49970000	46171	0.003145	46361	0.00321	46324	0.002989	46272	0.002766	45774	0.003201	46209	0.002928	46069	0.002871	46289	0.003504	45581	0.003122	45927	0.001417	45897	0.00258	46394	0.002366	44749	0.002686	0.00311433	189	0.00307526	189	0.00309156	196	0.00332784	216	0.0034935	208	0.00343757	209	0.0029621	175	0.00344779	218	0.00383116	196	0.00343204	201	0.00347811	234	0.00543545	268	0.00313269	200	0.00379513	179	0.00366374	227	0.0104294	366	0.0220168	257	0.12173	257	0.0947459	257	0.105282	257	0.197518	257	0.120905	257	0.114522	257	0.192435	257	0.319069	257	0.190509	257	0.0451322	257	0.46272	257	0.150413	257	0.317831	257	0.187318	257	0.558723	257	0.0220168	0.00311433	0.12173	0.00309156	0.0947459	0.00307526	0.105282	0.00332784	0.197518	0.00343757	0.120905	0.0034935	0.114522	0.0029621	0.192435	0.00344779	0.319069	0.00383116	0.190509	0.00343204	0.0451322	0.00347811	0.46272	0.00543545	0.150413	0.00313269	0.317831	0.00379513	0.187318	0.00366374	0.9511	0.9622	0.1244	0.9588	0.6443	0.9725	0.7509	0.9551	0.2315	0.9405	0.888	0.9498	0.9724	0.9898	0.6007	0.9698	0.2112	0.9405	0.8023	0.9743	0.9942	0.976	0.4578	0.8426	0.78	0.9807	0.5247	0.961	0.9351	0.9811	non-barrier loci	non-barrier loci	non-barrier loci	non-barrier loci	non-barrier loci	non-barrier loci	non-barrier loci	non-barrier loci	non-barrier loci	non-barrier loci	non-barrier loci	non-barrier loci	non-barrier loci	non-barrier loci	non-barrier loci
Chromosome_2	scaffold_3	49930000	49980000	44773	0.003091	44595	0.003189	44684	0.002952	44837	0.002758	44084	0.003093	44395	0.002832	44430	0.002769	44919	0.003605	44038	0.002973	43830	0.001509	44082	0.002449	44738	0.002459	42906	0.002605	0.00323506	238	0.0032681	239	0.00321358	247	0.00343667	267	0.00365728	266	0.0036187	255	0.00309606	220	0.0035702	267	0.00381208	240	0.00353021	246	0.00347616	279	0.00509466	315	0.00335757	249	0.00387443	226	0.00369851	267	0.0114532	456	0.0350606	304	0.104564	304	0.0895583	304	0.110555	304	0.234581	304	0.132159	304	0.0988244	304	0.180712	304	0.294513	304	0.213903	304	0.0528334	304	0.420753	304	0.15913	304	0.285136	304	0.236019	304	0.557295	304	0.0350606	0.00323506	0.104564	0.00321358	0.0895583	0.0032681	0.110555	0.00343667	0.234581	0.0036187	0.132159	0.00365728	0.0988244	0.00309606	0.180712	0.0035702	0.294513	0.00381208	0.213903	0.00353021	0.0528334	0.00347616	0.420753	0.00509466	0.15913	0.00335757	0.285136	0.00387443	0.236019	0.00369851	0.8952	0.9836	0.1451	0.9768	0.6072	0.9873	0.6391	0.9778	0.1712	0.9762	0.7253	0.9639	0.979	0.9963	0.7087	0.9858	0.2091	0.9575	0.7094	0.9856	0.995	0.9853	0.5013	0.8971	0.7646	0.993	0.4823	0.9736	0.9083	0.9868	non-barrier loci	non-barrier loci	non-barrier loci	non-barrier loci	non-barrier loci	non-barrier loci	non-barrier loci	non-barrier loci	non-barrier loci	non-barrier loci	non-barrier loci	non-barrier loci	non-barrier loci	non-barrier loci	non-barrier loci
Chromosome_2	scaffold_3	49940000	49990000	42059	0.002814	41555	0.002991	41492	0.002719	41919	0.002378	40569	0.002873	41114	0.002604	41360	0.002553	41836	0.003373	40855	0.00248	40469	0.00193	41150	0.002311	41705	0.003067	38872	0.002678	0.00293262	226	0.00295438	224	0.00316732	245	0.00319811	250	0.00350395	267	0.00323679	234	0.0028539	208	0.003252	249	0.00357553	222	0.00322605	229	0.00305597	253	0.00437802	287	0.0031025	241	0.00366438	239	0.0033548	241	0.0115339	436	0.0423026	277	0.109739	277	0.0966457	277	0.104968	277	0.252242	277	0.141751	277	0.0844787	277	0.143801	277	0.284023	277	0.216754	277	0.0608659	277	0.392018	277	0.150259	277	0.257106	277	0.271461	277	0.578988	277	0.0423026	0.00293262	0.109739	0.00316732	0.0966457	0.00295438	0.104968	0.00319811	0.252242	0.00323679	0.141751	0.00350395	0.0844787	0.0028539	0.143801	0.003252	0.284023	0.00357553	0.216754	0.00322605	0.0608659	0.00305597	0.392018	0.00437802	0.150259	0.0031025	0.257106	0.00366438	0.271461	0.0033548	0.7483	0.9907	0.1985	0.9856	0.6239	0.9911	0.6021	0.9851	0.1308	0.9929	0.6069	0.9669	0.9943	0.9983	0.8649	0.9946	0.2415	0.978	0.6229	0.9924	0.9965	0.9921	0.6082	0.9376	0.7417	0.9943	0.6488	0.9827	0.8476	0.9925	non-barrier loci	non-barrier loci	non-barrier loci	non-barrier loci	non-barrier loci	non-barrier loci	non-barrier loci	non-barrier loci	non-barrier loci	non-barrier loci	non-barrier loci	non-barrier loci	non-barrier loci	non-barrier loci	non-barrier loci
Chromosome_2	scaffold_3	49950000	50000000	48730	0.002098	48690	0.002013	48681	0.001907	48673	0.002171	48632	0.001815	48635	0.002114	48696	0.001455	48658	0.001825	48611	0.001961	48607	0.001247	48530	0.001449	48688	0.001921	48291	0.002115	0.00267619	210	0.00272864	211	0.00303113	243	0.00294419	233	0.0033084	260	0.00297293	219	0.00260328	189	0.00302002	239	0.00329144	206	0.0030688	210	0.00282091	237	0.00364413	257	0.0028848	227	0.00338361	231	0.00322645	225	0.0119277	429	0.0472774	253	0.101316	253	0.071484	253	0.132189	253	0.257493	253	0.157851	253	0.063991	253	0.110413	253	0.30623	253	0.25142	253	0.0705991	253	0.350437	253	0.152018	253	0.226048	253	0.319001	253	0.543323	253	0.0472774	0.00267619	0.101316	0.00303113	0.071484	0.00272864	0.132189	0.00294419	0.257493	0.00297293	0.157851	0.0033084	0.063991	0.00260328	0.110413	0.00302002	0.30623	0.00329144	0.25142	0.0030688	0.0705991	0.00282091	0.350437	0.00364413	0.152018	0.0028848	0.226048	0.00338361	0.319001	0.00322645	0.6098	0.9923	0.2273	0.9813	0.7513	0.9928	0.5013	0.9861	0.0982	0.9938	0.5695	0.9744	0.9993	0.9983	0.9569	0.9952	0.2282	0.9835	0.4677	0.9921	0.9926	0.995	0.6871	0.9613	0.6863	0.9924	0.8564	0.9866	0.7231	0.9924	non-barrier loci	non-barrier loci	non-barrier loci	non-barrier loci	non-barrier loci	non-barrier loci	non-barrier loci	non-barrier loci	non-barrier loci	non-barrier loci	non-barrier loci	non-barrier loci	non-barrier loci	non-barrier loci	non-barrier loci
Chromosome_2	scaffold_3	49960000	50010000	49005	0.002272	48850	0.002163	48901	0.001899	48916	0.00217	48682	0.002019	48842	0.002253	48896	0.001575	48929	0.001811	48758	0.001888	48579	0.001359	48867	0.00164	48917	0.002063	48286	0.002331	0.002647	211	0.0027193	209	0.00289697	230	0.00301169	234	0.00317571	239	0.00270214	202	0.00242878	180	0.00279756	224	0.00314077	198	0.00315077	211	0.00270283	235	0.00333476	254	0.00327079	246	0.00316188	215	0.00335316	235	0.0125289	425	0.0673309	253	0.0881894	253	0.068321	253	0.133509	253	0.24295	253	0.160053	253	0.0372313	253	0.093754	253	0.301871	253	0.262794	253	0.0783988	253	0.29657	253	0.177883	253	0.172928	253	0.330565	253	0.551193	253	0.0673309	0.002647	0.0881894	0.00289697	0.068321	0.0027193	0.133509	0.00301169	0.24295	0.00270214	0.160053	0.00317571	0.0372313	0.00242878	0.093754	0.00279756	0.301871	0.00314077	0.262794	0.00315077	0.0783988	0.00270283	0.29657	0.00333476	0.177883	0.00327079	0.172928	0.00316188	0.330565	0.00335316	0.5281	0.9948	0.1932	0.9832	0.8729	0.9981	0.3572	0.9884	0.1196	0.9963	0.5083	0.9834	0.9999	0.9998	0.9935	0.9977	0.1554	0.9863	0.3644	0.993	0.9915	0.9965	0.7442	0.9661	0.5804	0.9907	0.9173	0.9937	0.6342	0.9926	non-barrier loci	non-barrier loci	non-barrier loci	non-barrier loci	non-barrier loci	non-barrier loci	non-barrier loci	non-barrier loci	non-barrier loci	non-barrier loci	non-barrier loci	non-barrier loci	non-barrier loci	non-barrier loci	non-barrier loci
Chromosome_2	scaffold_3	49970000	50020000	49017	0.002454	48852	0.002332	48899	0.002091	48920	0.002012	48696	0.002109	48839	0.002209	48888	0.00183	48924	0.001709	48766	0.001896	48581	0.001407	48861	0.001857	48914	0.002468	48340	0.002397	0.00277237	203	0.00274833	196	0.00324728	228	0.00329054	227	0.00328776	222	0.00286058	189	0.00248956	173	0.0030131	211	0.00347151	191	0.00328293	197	0.00279265	219	0.00353173	245	0.00355171	245	0.00325226	206	0.00351627	215	0.0128356	399	0.0599538	256	0.114884	256	0.0397263	256	0.180776	256	0.243028	256	0.166801	256	0.0361991	256	0.0877756	256	0.344166	256	0.312911	256	0.0766119	256	0.31938	256	0.210264	256	0.185164	256	0.371073	256	0.53124	256	0.0599538	0.00277237	0.114884	0.00324728	0.0397263	0.00274833	0.180776	0.00329054	0.243028	0.00286058	0.166801	0.00328776	0.0361991	0.00248956	0.0877756	0.0030131	0.344166	0.00347151	0.312911	0.00328293	0.0766119	0.00279265	0.31938	0.00353173	0.210264	0.00355171	0.185164	0.00325226	0.371073	0.00351627	0.5356	0.9958	0.1637	0.9793	0.9679	0.9967	0.2353	0.9834	0.1703	0.9977	0.4414	0.9863	1	0.9996	0.9968	0.9981	0.125	0.985	0.2464	0.9926	0.9918	0.9973	0.7685	0.9677	0.4553	0.9831	0.9178	0.9962	0.5968	0.9935	non-barrier loci	non-barrier loci	non-barrier loci	non-barrier loci	non-barrier loci	non-barrier loci	non-barrier loci	non-barrier loci	non-barrier loci	non-barrier loci	non-barrier loci	non-barrier loci	non-barrier loci	non-barrier loci	non-barrier loci
Chromosome_2	scaffold_3	49980000	50030000	48281	0.002642	48043	0.002465	48052	0.002129	48045	0.002058	47833	0.002273	48016	0.00232	48111	0.002056	48013	0.001787	47783	0.001936	47950	0.001432	48116	0.002058	48154	0.002603	46996	0.002381	0.00252314	182	0.00248645	178	0.00322441	213	0.00319814	210	0.00302289	192	0.00259134	179	0.00232521	162	0.00275652	193	0.00341858	178	0.00307424	183	0.00266272	208	0.00354686	244	0.00342114	237	0.00305862	189	0.00335592	210	0.0119009	362	0.0508222	254	0.122203	254	0.0280119	254	0.185396	254	0.200976	254	0.180257	254	0.0511097	254	0.0668366	254	0.349511	254	0.282498	254	0.0796348	254	0.298232	254	0.216358	254	0.2223	254	0.339627	254	0.551394	254	0.0508222	0.00252314	0.122203	0.00322441	0.0280119	0.00248645	0.185396	0.00319814	0.200976	0.00259134	0.180257	0.00302289	0.0511097	0.00232521	0.0668366	0.00275652	0.349511	0.00341858	0.282498	0.00307424	0.0796348	0.00266272	0.298232	0.00354686	0.216358	0.00342114	0.2223	0.00305862	0.339627	0.00335592	0.6005	0.9947	0.1392	0.9697	0.9892	0.9969	0.2024	0.9751	0.26	0.9978	0.3617	0.9873	1	0.9994	0.9919	0.9973	0.1272	0.9794	0.2557	0.993	0.9891	0.996	0.7802	0.9655	0.3917	0.9671	0.86	0.9954	0.6601	0.9926	non-barrier loci	non-barrier loci	non-barrier loci	non-barrier loci	non-barrier loci	non-barrier loci	non-barrier loci	non-barrier loci	non-barrier loci	non-barrier loci	non-barrier loci	non-barrier loci	non-barrier loci	non-barrier loci	non-barrier loci
Chromosome_2	scaffold_3	49990000	50040000	47468	0.003212	47227	0.003018	47232	0.002691	47221	0.002577	47009	0.002823	47222	0.002851	47269	0.002613	47216	0.002478	47012	0.002618	47052	0.001452	47439	0.002436	47276	0.002607	46522	0.00278	0.00279338	192	0.0027951	190	0.00340437	208	0.00359519	228	0.00325092	190	0.00292151	197	0.00256175	174	0.00305713	214	0.00361189	193	0.00318636	196	0.00290674	216	0.00375549	252	0.00386538	249	0.00320872	182	0.00320087	209	0.0118675	376	0.0425674	259	0.111939	259	0.0202187	259	0.171051	259	0.201476	259	0.190794	259	0.046309	259	0.116335	259	0.319695	259	0.294074	259	0.0763798	259	0.312405	259	0.20189	259	0.24462	259	0.300673	259	0.530427	259	0.0425674	0.00279338	0.111939	0.00340437	0.0202187	0.0027951	0.171051	0.00359519	0.201476	0.00292151	0.190794	0.00325092	0.046309	0.00256175	0.116335	0.00305713	0.319695	0.00361189	0.294074	0.00318636	0.0763798	0.00290674	0.312405	0.00375549	0.20189	0.00386538	0.24462	0.00320872	0.300673	0.00320087	0.7327	0.9912	0.1261	0.9451	0.9957	0.9939	0.2153	0.9511	0.2727	0.9951	0.3108	0.9836	0.9999	0.9996	0.973	0.9943	0.0961	0.954	0.3294	0.9896	0.9936	0.9946	0.7522	0.9575	0.4259	0.9447	0.7436	0.9938	0.7721	0.9936	non-barrier loci	non-barrier loci	non-barrier loci	non-barrier loci	non-barrier loci	non-barrier loci	non-barrier loci	non-barrier loci	non-barrier loci	non-barrier loci	non-barrier loci	non-barrier loci	non-barrier loci	non-barrier loci	non-barrier loci
Chromosome_2	scaffold_3	50000000	50050000	45546	0.002661	44824	0.002527	44665	0.002436	44894	0.00254	44790	0.002605	44874	0.002196	45390	0.001926	44943	0.001988	44936	0.002182	44502	0.001978	45032	0.001946	44827	0.002366	44176	0.002806	0.00301607	218	0.00291322	211	0.00336717	217	0.00372982	251	0.00322449	198	0.0029931	215	0.00267875	199	0.00323485	230	0.00411076	223	0.00335568	222	0.00306513	237	0.00391906	270	0.00399338	270	0.00311402	182	0.00340788	229	0.011262	381	0.0415247	260	0.103193	260	0.0245005	260	0.148879	260	0.205963	260	0.19664	260	0.0490244	260	0.151898	260	0.347975	260	0.226523	260	0.0659311	260	0.319746	260	0.18978	260	0.24989	260	0.23055	260	0.561037	260	0.0415247	0.00301607	0.103193	0.00336717	0.0245005	0.00291322	0.148879	0.00372982	0.205963	0.0029931	0.19664	0.00322449	0.0490244	0.00267875	0.151898	0.00323485	0.347975	0.00411076	0.226523	0.00335568	0.0659311	0.00306513	0.319746	0.00391906	0.18978	0.00399338	0.24989	0.00311402	0.23055	0.00340788	0.8099	0.9856	0.1862	0.9515	0.9937	0.9922	0.3625	0.9451	0.2095	0.9905	0.3054	0.9809	0.9997	0.9994	0.9279	0.9941	0.0775	0.9332	0.5438	0.9875	0.9937	0.9934	0.7078	0.9469	0.557	0.9387	0.7216	0.9947	0.8886	0.992	non-barrier loci	non-barrier loci	non-barrier loci	non-barrier loci	non-barrier loci	non-barrier loci	non-barrier loci	non-barrier loci	non-barrier loci	non-barrier loci	non-barrier loci	non-barrier loci	non-barrier loci	non-barrier loci	non-barrier loci
Chromosome_2	scaffold_3	50010000	50060000	44328	0.002516	43585	0.002228	43446	0.002308	43636	0.002521	43525	0.002392	43671	0.00216	44135	0.001837	43686	0.001979	43703	0.002167	43354	0.001676	43772	0.001549	43586	0.002143	42985	0.002686	0.00314104	232	0.00302314	222	0.00365154	244	0.00371865	260	0.00342215	231	0.00350917	241	0.00283456	214	0.00336249	244	0.00442156	239	0.00351292	241	0.0032276	253	0.00439131	282	0.00391469	279	0.00325679	216	0.00353481	248	0.010377	387	0.0340142	270	0.0987752	270	0.0263084	270	0.121165	270	0.268357	270	0.180499	270	0.0601574	270	0.142057	270	0.405546	270	0.208683	270	0.0575636	270	0.376017	270	0.166986	270	0.239223	270	0.210029	270	0.522077	270	0.0340142	0.00314104	0.0987752	0.00365154	0.0263084	0.00302314	0.121165	0.00371865	0.268357	0.00350917	0.180499	0.00342215	0.0601574	0.00283456	0.142057	0.00336249	0.405546	0.00442156	0.208683	0.00351292	0.0575636	0.0032276	0.376017	0.00439131	0.166986	0.00391469	0.239223	0.00325679	0.210029	0.00353481	0.856	0.9857	0.2774	0.9574	0.9894	0.9912	0.5921	0.9527	0.1015	0.9828	0.3676	0.9811	0.9998	0.9988	0.832	0.9927	0.0523	0.9113	0.7149	0.9885	0.9952	0.9904	0.6326	0.9394	0.7081	0.9487	0.7739	0.9952	0.9497	0.992	non-barrier loci	non-barrier loci	non-barrier loci	non-barrier loci	non-barrier loci	non-barrier loci	non-barrier loci	non-barrier loci	non-barrier loci	non-barrier loci	non-barrier loci	non-barrier loci	non-barrier loci	non-barrier loci	non-barrier loci
Chromosome_2	scaffold_3	50020000	50070000	45289	0.002289	44636	0.002075	44586	0.002001	44692	0.002501	44573	0.002088	44744	0.002164	45196	0.001656	44647	0.001875	44677	0.00215	44547	0.001491	44741	0.001525	44668	0.001901	44491	0.002666	0.00274933	239	0.0027271	232	0.00306076	239	0.00313644	257	0.0029031	230	0.00325703	258	0.0025081	218	0.00289551	247	0.00388631	246	0.00316072	253	0.00297723	274	0.00455321	308	0.00336124	277	0.00276773	216	0.00333259	282	0.0108115	438	0.0313821	283	0.0709006	283	0.0392293	283	0.0728021	283	0.289047	283	0.157549	283	0.05665	283	0.140059	283	0.392455	283	0.160847	283	0.0608397	283	0.414828	283	0.132616	283	0.214117	283	0.17272	283	0.572795	283	0.0313821	0.00274933	0.0709006	0.00306076	0.0392293	0.0027271	0.0728021	0.00313644	0.289047	0.00325703	0.157549	0.0029031	0.05665	0.0025081	0.140059	0.00289551	0.392455	0.00388631	0.160847	0.00316072	0.0608397	0.00297723	0.414828	0.00455321	0.132616	0.00336124	0.214117	0.00276773	0.17272	0.00333259	0.8864	0.992	0.4011	0.9795	0.9737	0.9952	0.8154	0.9778	0.0522	0.9838	0.4925	0.9904	1	0.9996	0.8228	0.996	0.0242	0.9354	0.8781	0.9911	0.9955	0.9946	0.5523	0.9333	0.773	0.9775	0.8445	0.998	0.9724	0.9923	non-barrier loci	non-barrier loci	non-barrier loci	non-barrier loci	non-barrier loci	non-barrier loci	non-barrier loci	non-barrier loci	non-barrier loci	non-barrier loci	non-barrier loci	non-barrier loci	non-barrier loci	non-barrier loci	non-barrier loci
Chromosome_2	scaffold_3	50030000	50080000	45286	0.002336	44636	0.002195	44587	0.002146	44691	0.002498	44571	0.002027	44742	0.002289	45196	0.001636	44648	0.001993	44675	0.002241	44545	0.001415	44740	0.001443	44664	0.002041	44448	0.002687	0.00250803	217	0.0025067	211	0.00274805	218	0.00280137	233	0.00270992	214	0.00300228	233	0.00230154	195	0.00270454	231	0.00354187	225	0.00293761	231	0.00277601	248	0.00396322	261	0.00299928	245	0.00258945	199	0.00310656	253	0.0115193	447	0.0291093	229	0.0705128	229	0.0520407	229	0.0574716	229	0.305195	229	0.145734	229	0.0491442	229	0.160331	229	0.415623	229	0.155489	229	0.0566901	229	0.437154	229	0.133556	229	0.197076	229	0.15045	229	0.556839	229	0.0291093	0.00250803	0.0705128	0.00274805	0.0520407	0.0025067	0.0574716	0.00280137	0.305195	0.00300228	0.145734	0.00270992	0.0491442	0.00230154	0.160331	0.00270454	0.415623	0.00354187	0.155489	0.00293761	0.0566901	0.00277601	0.437154	0.00396322	0.133556	0.00299928	0.197076	0.00258945	0.15045	0.00310656	0.929	0.9981	0.5262	0.9941	0.9084	0.9988	0.9596	0.9951	0.0227	0.9929	0.6475	0.9964	0.9978	0.9999	0.8814	0.9992	0.0102	0.9774	0.9416	0.9962	0.9962	0.9968	0.4731	0.9452	0.8357	0.9944	0.9182	0.9997	0.9853	0.9957	non-barrier loci	non-barrier loci	non-barrier loci	non-barrier loci	non-barrier loci	non-barrier loci	non-barrier loci	non-barrier loci	non-barrier loci	non-barrier loci	non-barrier loci	non-barrier loci	non-barrier loci	non-barrier loci	non-barrier loci
Chromosome_2	scaffold_3	50040000	50090000	48338	0.002124	48298	0.002061	48258	0.002063	48269	0.002277	48225	0.001973	48244	0.002168	48317	0.001514	48236	0.00191	48212	0.002039	48218	0.00138	48113	0.001551	48305	0.002008	47898	0.002415	0.00208079	197	0.00208669	192	0.00227625	196	0.0022448	202	0.00230243	194	0.00262772	213	0.00196377	178	0.00230818	209	0.00296923	203	0.00261946	215	0.00239833	229	0.00345032	239	0.00244342	215	0.00232294	188	0.00291701	244	0.0113136	444	0.0299066	204	0.0562221	204	0.0691224	204	0.0533098	204	0.317595	204	0.130055	204	0.0621701	204	0.134524	204	0.464314	204	0.121269	204	0.0523719	204	0.44608	204	0.15869	204	0.200759	204	0.142064	204	0.552614	204	0.0299066	0.00208079	0.0562221	0.00227625	0.0691224	0.00208669	0.0533098	0.0022448	0.317595	0.00262772	0.130055	0.00230243	0.0621701	0.00196377	0.134524	0.00230818	0.464314	0.00296923	0.121269	0.00261946	0.0523719	0.00239833	0.44608	0.00345032	0.15869	0.00244342	0.200759	0.00232294	0.142064	0.00291701	0.846	0.9999	0.7133	0.9996	0.8621	1	0.9538	0.9994	0.0208	0.9983	0.6985	0.9997	0.9536	1	0.9423	0.9999	0.0102	0.9972	0.9716	0.9985	0.9955	0.9988	0.44	0.9604	0.7472	0.9992	0.8839	1	0.9897	0.9985	non-barrier loci	non-barrier loci	non-barrier loci	non-barrier loci	non-barrier loci	non-barrier loci	non-barrier loci	non-barrier loci	non-barrier loci	non-barrier loci	non-barrier loci	non-barrier loci	non-barrier loci	non-barrier loci	non-barrier loci
Chromosome_2	scaffold_3	50050000	50100000	49815	0.001651	49755	0.001719	49681	0.001468	49749	0.001585	49736	0.00159	49774	0.001561	49708	0.001368	49785	0.001246	49585	0.001614	49744	0.000801	49686	0.001706	49841	0.001667	49264	0.001864	0.00168877	157	0.00171015	153	0.00194586	160	0.00185184	159	0.00198418	159	0.0023767	185	0.00166738	142	0.00192253	173	0.00228753	157	0.00224504	178	0.00199416	183	0.00305918	200	0.00198713	166	0.00210934	163	0.00253113	207	0.0110283	411	0.0287204	168	0.0517332	168	0.0748291	168	0.0372222	168	0.335893	168	0.122216	168	0.0678148	168	0.0931534	168	0.45963	168	0.118602	168	0.0541313	168	0.458015	168	0.139057	168	0.212563	168	0.133528	168	0.521751	168	0.0287204	0.00168877	0.0517332	0.00194586	0.0748291	0.00171015	0.0372222	0.00185184	0.335893	0.0023767	0.122216	0.00198418			0.0931534	0.00192253	0.45963	0.00228753	0.118602	0.00224504	0.0541313	0.00199416	0.458015	0.00305918	0.139057	0.00198713	0.212563	0.00210934	0.133528	0.00253113	0.8037	0.9998	0.8634	0.9996	0.9011	1	0.9247	1	0.0309	0.9995	0.7657	0.9996			0.9562	0.9999	0.0153	0.9993	0.9731	0.9999	0.9955	0.9998	0.4959	0.9779	0.6736	0.9998	0.7266	0.9998	0.9843	0.9992	non-barrier loci	non-barrier loci	non-barrier loci	non-barrier loci	non-barrier loci	non-barrier loci	nan	non-barrier loci	non-barrier loci	non-barrier loci	non-barrier loci	non-barrier loci	non-barrier loci	non-barrier loci	non-barrier loci
Chromosome_2	scaffold_3	50060000	50110000	49862	0.001877	49844	0.00198	49754	0.001783	49878	0.001789	49800	0.001835	49782	0.001702	49848	0.001424	49850	0.001433	49809	0.001717	49700	0.001075	49852	0.001817	49854	0.002024	49331	0.001595	0.00148103	140	0.00146289	136	0.00169765	137	0.00176886	140	0.00180227	133	0.00198707	171	0.00154393	136	0.00181227	167	0.00181124	145	0.00207915	164	0.00174865	162	0.0025533	181	0.00186402	134	0.00210322	141	0.00232443	180	0.0115323	419	0.0261983	141	0.0338792	141	0.0772244	141	0.131932	141	0.253882	141	0.157474	141	0.0729514	141	0.111818	141	0.339341	141	0.131276	141	0.0652347	141	0.4109	141	0.255434	141	0.321288	141	0.177815	141	0.502376	141									0.253882	0.00198707					0.111818	0.00181227			0.131276	0.00207915	0.0652347	0.00174865	0.4109	0.0025533					0.177815	0.00232443									0.0604	0.9997					0.9458	1			0.9544	0.9999	0.9941	0.9999	0.6006	0.9901					0.9568	0.9991	nan	nan	nan	nan	non-barrier loci	nan	nan	non-barrier loci	nan	non-barrier loci	non-barrier loci	non-barrier loci	nan	nan	non-barrier loci
Chromosome_2	scaffold_3	50070000	50120000	48912	0.002152	48792	0.002209	48611	0.002127	48814	0.002103	48730	0.00222	48705	0.001914	48785	0.001574	48882	0.001663	48823	0.001797	48500	0.001352	48881	0.001868	48773	0.002267	47763	0.001825	0.00149755	131	0.001427	130	0.00168187	132	0.00181554	138	0.00184132	139	0.00184977	154	0.0015906	133	0.00188565	163	0.00173768	138	0.00200804	154	0.00162968	143	0.00183431	154	0.00183613	128	0.00219613	150	0.00216805	150	0.011464	419	0.0383429	122	0.0243566	122	0.0495666	122	0.125956	122	0.228412	122	0.140514	122	0.0924781	122	0.164109	122	0.291821	122	0.169559	122	0.0816823	122	0.287545	122	0.231785	122	0.331346	122	0.278957	122	0.320128	122									0.228412	0.00184977					0.164109	0.00188565			0.169559	0.00200804			0.287545	0.00183431			0.331346	0.00219613	0.278957	0.00216805									0.1425	1					0.8754	1			0.8782	1			0.6969	0.9925			0.4239	1	0.8679	0.9997	nan	nan	nan	nan	non-barrier loci	nan	nan	non-barrier loci	nan	non-barrier loci	nan	non-barrier loci	nan	non-barrier loci	non-barrier loci
Chromosome_2	scaffold_3	50080000	50130000	48929	0.002341	48831	0.002364	48687	0.0023	48835	0.002314	48781	0.002522	48747	0.00207	48819	0.001744	48930	0.001788	48872	0.001922	48533	0.001553	48912	0.002023	48799	0.002405	47793	0.002238	0.00163435	139	0.00149168	133	0.00174796	133	0.00198333	144	0.00188604	141	0.00186516	155	0.00160078	136	0.00204626	167	0.00190156	143	0.00207154	154	0.00169436	149	0.00197351	157	0.00200642	139	0.00222962	152	0.00228145	162	0.0109316	410	0.0607843	130	0.0178718	130	0.0472415	130	0.121781	130	0.207353	130	0.135011	130	0.129975	130	0.162878	130	0.338147	130	0.208185	130	0.0647431	130	0.301083	130	0.220808	130	0.37111	130	0.318591	130	0.403734	130									0.207353	0.00186516					0.162878	0.00204626			0.208185	0.00207154			0.301083	0.00197351			0.37111	0.00222962	0.318591	0.00228145									0.3551	0.9999					0.79	1			0.7291	0.9999			0.7717	0.9929			0.1194	0.9998	0.7255	0.9993	nan	nan	nan	nan	non-barrier loci	nan	nan	non-barrier loci	nan	non-barrier loci	nan	non-barrier loci	nan	non-barrier loci	non-barrier loci
Chromosome_2	scaffold_3	50090000	50140000	45938	0.002676	45216	0.002568	45086	0.002438	45297	0.002623	45199	0.002675	45268	0.002279	45771	0.001863	45371	0.001957	45333	0.002121	44897	0.001693	45445	0.002027	45219	0.002394	44568	0.002419	0.00167184	141	0.00150108	134	0.00172641	135	0.00195174	145	0.00185469	143	0.00186431	155	0.00158674	131	0.00204194	159	0.00195491	138	0.00202747	149	0.00173526	152	0.00206495	164	0.00196675	143	0.00212557	145	0.00230453	163	0.0118499	433	0.0680043	134	0.02264	134	0.0416228	134	0.116246	134	0.183111	134	0.138419	134	0.155301	134	0.154295	134	0.368383	134	0.218869	134	0.0709295	134	0.310052	134	0.206782	134	0.389332	134	0.344649	134	0.411572	134									0.183111	0.00186431					0.154295	0.00204194					0.0709295	0.00173526	0.310052	0.00206495					0.344649	0.00230453									0.3903	0.9999					0.7839	1					0.991	0.9997	0.7856	0.9938					0.6316	0.9995	nan	nan	nan	nan	non-barrier loci	nan	nan	non-barrier loci	nan	nan	non-barrier loci	non-barrier loci	nan	nan	non-barrier loci
Chromosome_2	scaffold_3	50100000	50150000	49997	0.001513	49994	0.001454	49993	0.001268	49996	0.001421	49886	0.001447	49996	0.001378	49988	0.001098	49991	0.000976	49991	0.001393	49983	0.000617	49993	0.001242	49993	0.00137	49496	0.001255	0.00168123	154	0.00157207	151	0.00174303	150	0.00200375	158	0.0018149	155	0.00181006	164	0.00158392	143	0.00196731	164	0.00196295	151	0.00201151	162	0.00181349	169	0.00210204	182	0.00204169	161	0.00193252	147	0.00224658	176	0.0118004	459	0.0657648	147	0.019739	147	0.0421567	147	0.114787	147	0.157624	147	0.132442	147	0.160822	147	0.146301	147	0.354198	147	0.220953	147	0.0794951	147	0.317188	147	0.200985	147	0.363902	147	0.330331	147	0.406405	147	0.0657648	0.00168123	0.019739	0.00174303	0.0421567	0.00157207	0.114787	0.00200375	0.157624	0.00181006	0.132442	0.0018149			0.146301	0.00196731	0.354198	0.00196295	0.220953	0.00201151	0.0794951	0.00181349	0.317188	0.00210204	0.200985	0.00204169			0.330331	0.00224658	0.808	1	0.9513	0.9997	0.9002	1	0.8971	0.9999	0.3049	0.9998	0.8688	0.9998			0.8682	1	0.0284	0.9995	0.6101	0.9996	0.9864	0.9998	0.734	0.993	0.7219	1			0.6875	0.9993	non-barrier loci	non-barrier loci	non-barrier loci	non-barrier loci	non-barrier loci	non-barrier loci	nan	non-barrier loci	non-barrier loci	non-barrier loci	non-barrier loci	non-barrier loci	non-barrier loci	nan	non-barrier loci
Chromosome_2	scaffold_3	50110000	50160000	49950	0.001601	49888	0.001638	49864	0.001312	49867	0.001472	49799	0.00144	49913	0.001528	49843	0.001233	49926	0.001046	49741	0.001607	49870	0.000717	49821	0.001484	49961	0.0014	49410	0.001842	0.00154201	133	0.0015113	137	0.00155117	126	0.00178826	137	0.00161025	133	0.00171691	136	0.00142378	119	0.001769	134	0.00182881	128	0.0018856	142	0.00171518	149	0.00193566	157	0.00183897	152	0.00158741	118	0.00207617	157	0.0122545	431	0.0666443	133	0.0207182	133	0.0412269	133	0.0578619	133	0.183166	133	0.102246	133	0.173439	133	0.143187	133	0.368459	133	0.227713	133	0.0932508	133	0.335158	133	0.120274	133	0.31886	133	0.307888	133	0.436252	133																							0.335158	0.00193566	0.120274	0.00183897			0.307888	0.00207617																							0.7157	0.9914	0.8389	1			0.8173	0.9996	nan	nan	nan	nan	nan	nan	nan	nan	nan	nan	nan	non-barrier loci	non-barrier loci	nan	non-barrier loci
Chromosome_2	scaffold_3	50120000	50170000	49927	0.001625	49888	0.00164	49867	0.001298	49867	0.001501	49800	0.00145	49916	0.001563	49852	0.001244	49925	0.001117	49744	0.001637	49877	0.000833	49824	0.001548	49964	0.001355	49414	0.001745	0.00143759	122	0.0014784	124	0.00140314	108	0.00161867	114	0.00154421	115	0.00184051	124	0.00128286	105	0.00164575	115	0.00167314	115	0.00206932	135	0.00178276	142	0.00185169	138	0.00179794	137	0.00143006	99	0.00222152	166	0.0122611	384	0.061218	122	0.0239748	122	0.0627218	122	0.0558672	122	0.262176	122	0.127662	122	0.190335	122	0.109863	122	0.36128	122	0.261698	122	0.120614	122	0.358361	122	0.143443	122	0.309525	122	0.199907	122	0.472886	122																													0.199907	0.00222152																													0.933	0.9994	nan	nan	nan	nan	nan	nan	nan	nan	nan	nan	nan	nan	nan	nan	non-barrier loci
Chromosome_2	scaffold_3	50130000	50180000	49913	0.001559	49853	0.001564	49793	0.001232	49848	0.001412	49749	0.001279	49874	0.001443	49819	0.00126	49885	0.001194	49696	0.001508	49851	0.000857	49794	0.001487	49939	0.001228	49399	0.001706	0.00189915	145	0.00204447	147	0.00174411	119	0.00198134	127	0.00202628	126	0.0023833	143	0.00168261	119	0.00207468	122	0.00207506	122	0.00262238	151	0.002308	160	0.00238179	157	0.00228464	150	0.001955	108	0.00267975	181	0.0129694	391	0.0186287	146	0.0203259	146	0.0516003	146	0.040717	146	0.228665	146	0.173762	146	0.114379	146	0.161207	146	0.387212	146	0.241331	146	0.112604	146	0.364951	146	0.0939827	146	0.302972	146	0.139608	146	0.479663	146																			0.241331	0.00262238	0.112604	0.002308	0.364951	0.00238179	0.0939827	0.00228464			0.139608	0.00267975																			0.5824	0.999	0.9782	0.9992	0.6757	0.9875	0.9285	0.9998			0.9827	0.9983	nan	nan	nan	nan	nan	nan	nan	nan	nan	non-barrier loci	non-barrier loci	non-barrier loci	non-barrier loci	nan	non-barrier loci
Chromosome_2	scaffold_3	50140000	50190000	49815	0.001585	49755	0.001655	49683	0.001315	49750	0.001471	49631	0.001359	49776	0.001442	49712	0.001406	49785	0.00121	49592	0.001592	49748	0.000915	49695	0.001644	49841	0.001497	48780	0.001884	0.00218207	159	0.00224609	154	0.00189093	122	0.00236226	152	0.00213254	127	0.00267543	155	0.00189423	126	0.00229278	136	0.00234477	134	0.00290664	164	0.00253357	173	0.00262837	157	0.00274263	178	0.00222377	122	0.00303813	202	0.0121496	372	0.0190731	160	0.0155448	160	0.0431631	160	0.0558541	160	0.248517	160	0.15382	160	0.0924166	160	0.155669	160	0.337848	160	0.218357	160	0.108192	160	0.34828	160	0.0885151	160	0.261988	160	0.118789	160	0.480119	160	0.0190731	0.00218207			0.0431631	0.00224609	0.0558541	0.00236226	0.248517	0.00267543									0.218357	0.00290664	0.108192	0.00253357	0.34828	0.00262837	0.0885151	0.00274263			0.118789	0.00303813	0.8803	0.9999			0.8596	1	0.8937	0.9998	0.1757	0.9982									0.5995	0.9976	0.974	0.9989	0.642	0.9749	0.9811	0.9995			0.9946	0.9987	non-barrier loci	nan	non-barrier loci	non-barrier loci	non-barrier loci	nan	nan	nan	nan	non-barrier loci	non-barrier loci	non-barrier loci	non-barrier loci	nan	non-barrier loci
Chromosome_2	scaffold_3	50150000	50200000	44252	0.00195	43402	0.002381	43186	0.002103	43496	0.001833	43030	0.002229	43363	0.001908	43674	0.001997	43609	0.00156	43482	0.002136	43036	0.001654	43601	0.002221	43519	0.00217	42245	0.00153	0.00232783	173	0.0022453	146	0.00186875	113	0.00238934	157	0.00224271	128	0.00303722	173	0.00200055	122	0.00248118	148	0.00254422	143	0.00297556	170	0.00247003	167	0.00258647	143	0.00277885	184	0.00257647	137	0.00309276	207	0.0119963	366	0.016644	165	0.0162619	165	0.0381069	165	0.0588335	165	0.260602	165	0.151632	165	0.0970287	165	0.15839	165	0.33937	165	0.216503	165	0.0997181	165	0.361155	165	0.0806803	165	0.275046	165	0.114978	165	0.490954	165	0.016644	0.00232783					0.0588335	0.00238934	0.260602	0.00303722									0.216503	0.00297556	0.0997181	0.00247003			0.0806803	0.00277885			0.114978	0.00309276	0.9484	0.9993					0.9223	0.9988	0.1237	0.9958									0.5721	0.9953	0.9787	0.9976			0.9881	0.9965			0.9926	0.9949	non-barrier loci	nan	nan	non-barrier loci	non-barrier loci	nan	nan	nan	nan	non-barrier loci	non-barrier loci	nan	non-barrier loci	nan	non-barrier loci
Chromosome_2	scaffold_3	50160000	50210000	44252	0.001937	43407	0.002114	43186	0.002049	43497	0.001832	43030	0.002189	43363	0.001781	43680	0.001779	43609	0.001455	43482	0.001929	43042	0.001535	43607	0.002148	43525	0.002204	42249	0.001514	0.00232087	179	0.0022441	148	0.00188676	119	0.00238383	168	0.00218237	129	0.00291702	178	0.00207421	127	0.00244777	153	0.00256179	154	0.00285194	171	0.00244313	174	0.00254103	143	0.00278176	195	0.0026251	144	0.00301301	212	0.0112271	373	0.0126919	165	0.0170396	165	0.0322367	165	0.0526449	165	0.231596	165	0.14395	165	0.0894578	165	0.147394	165	0.327099	165	0.218564	165	0.0927659	165	0.36376	165	0.0699543	165	0.26274	165	0.133149	165	0.480661	165	0.0126919	0.00232087					0.0526449	0.00238383	0.231596	0.00291702					0.147394	0.00244777	0.327099	0.00256179	0.218564	0.00285194	0.0927659	0.00244313			0.0699543	0.00278176			0.133149	0.00301301	0.989	0.9982					0.9659	0.9974	0.2033	0.9946					0.8449	0.9999	0.1405	0.9998	0.6972	0.9971	0.9904	0.9985			0.9851	0.9964			0.9932	0.9951	non-barrier loci	nan	nan	non-barrier loci	non-barrier loci	nan	nan	non-barrier loci	non-barrier loci	non-barrier loci	non-barrier loci	nan	non-barrier loci	nan	non-barrier loci
Chromosome_2	scaffold_3	50170000	50220000	44280	0.001473	43405	0.001539	43182	0.001524	43496	0.001338	43028	0.001508	43361	0.001355	43670	0.001334	43609	0.000991	43478	0.001296	43045	0.000687	43603	0.001628	43520	0.001755	43585	0.00148	0.00249781	181	0.00235613	143	0.00210795	124	0.00255955	173	0.00225255	126	0.00289063	175	0.00227062	128	0.00252021	153	0.00271427	155	0.00280348	161	0.0024757	169	0.00269796	142	0.00287301	189	0.00275262	142	0.00293498	191	0.0114104	373	0.0146705	157	0.0135122	157	0.0378594	157	0.0502212	157	0.15274	157	0.119186	157	0.0857511	157	0.140829	157	0.325943	157	0.213172	157	0.0601672	157	0.361874	157	0.0714479	157	0.247118	157	0.158727	157	0.476835	157	0.0146705	0.00249781					0.0502212	0.00255955	0.15274	0.00289063					0.140829	0.00252021	0.325943	0.00271427	0.213172	0.00280348	0.0601672	0.0024757			0.0714479	0.00287301			0.158727	0.00293498	0.9856	0.9986					0.9431	0.999	0.5891	0.9978					0.7676	0.9992	0.3557	0.9993	0.8522	0.9992	0.9929	0.9985			0.9946	0.9996			0.9953	0.9991	non-barrier loci	nan	nan	non-barrier loci	non-barrier loci	nan	nan	non-barrier loci	non-barrier loci	non-barrier loci	non-barrier loci	nan	non-barrier loci	nan	non-barrier loci
Chromosome_2	scaffold_3	50180000	50230000	44958	0.001295	44365	0.001307	44183	0.001202	44359	0.001184	44013	0.001343	44318	0.001239	44549	0.001098	44468	0.000751	44463	0.001234	44003	0.000575	44548	0.001471	44472	0.001487	44372	0.0013	0.00208728	138	0.00185066	103	0.00175827	95	0.00217648	141	0.00175044	98	0.00258716	142	0.00193897	95	0.00203221	124	0.00230898	129	0.00230775	127	0.00200205	131	0.00235541	108	0.00239533	151	0.00219359	112	0.00248953	148	0.0118088	333	0.0155692	119	0.0057413	119	0.035385	119	0.0600856	119	0.157978	119	0.0624126	119	0.0923755	119	0.080402	119	0.233137	119	0.219597	119	0.0596838	119	0.38144	119	0.0873948	119	0.169769	119	0.194147	119	0.461773	119																									0.0873948	0.00239533																													0.9897	0.9998					nan	nan	nan	nan	nan	nan	nan	nan	nan	nan	nan	nan	non-barrier loci	nan	nan
Chromosome_2	scaffold_3	50190000	50240000	46508	0.001371	46221	0.001315	46163	0.001204	46268	0.001239	46171	0.001395	46196	0.001219	46302	0.000973	46261	0.000828	46235	0.001236	46189	0.00051	46273	0.0012	46248	0.001308	46332	0.001148	0.00173099	94	0.00164091	70	0.00157472	67	0.00182552	96	0.00160823	72	0.00226421	99	0.00172901	67	0.00174196	86	0.00201859	96	0.00202099	90	0.00168133	89	0.00225519	82	0.0020032	102	0.00195943	79	0.00203143	99	0.0120877	268	0.00594347	87	0.00296715	87	0.0468305	87	0.0443691	87	0.109518	87	0.0643148	87	0.0793406	87	0.0636692	87	0.217972	87	0.288893	87	0.0481908	87	0.423747	87	0.0866024	87	0.150671	87	0.252083	87	0.482859	87																																																													nan	nan	nan	nan	nan	nan	nan	nan	nan	nan	nan	nan	nan	nan	nan
Chromosome_2	scaffold_3	50200000	50250000	41990	0.002847	40014	0.00274	39407	0.0029	39764	0.00227	38385	0.002069	40040	0.00199	35908	0.002787	41633	0.001378	38828	0.001925	35250	0.001729	39342	0.004149	38650	0.002246	40111	0.002807	0.00176348	62	0.00192021	59	0.00175661	53	0.00201302	77	0.00175957	57	0.00205526	61	0.00183484	52	0.00170906	60	0.00214767	70	0.00209468	61	0.00205707	77	0.00282201	74	0.00235877	86	0.00204688	59	0.00230367	76	0.0143524	221	0.00159069	73	0.00025624	73	0.0488747	73	0.0324505	73	0.0721568	73	0.055099	73	0.05292	73	0.0374083	73	0.189816	73	0.325876	73	0.0533126	73	0.430083	73	0.0880542	73	0.123938	73	0.299939	73	0.488338	73																																																													nan	nan	nan	nan	nan	nan	nan	nan	nan	nan	nan	nan	nan	nan	nan
Chromosome_2	scaffold_3	50210000	50260000	45726	0.002624	44144	0.002703	43716	0.002591	43951	0.00206	42722	0.001875	44466	0.001709	39996	0.002709	45592	0.001341	43177	0.001787	40036	0.001542	43316	0.00385	42845	0.001913	44158	0.002533	0.00202795	61	0.00213342	56	0.00189435	50	0.0021077	69	0.0019849	57	0.00216462	56	0.00181137	50	0.00188945	57	0.00237047	65	0.00209748	54	0.00226938	71	0.00408467	88	0.00245807	74	0.00187394	52	0.00217016	64	0.0160983	207	0.00744991	79	-0.00896889	79	0.0533252	79	0.0534501	79	0.0795553	79	0.0751656	79	0.0958692	79	0.061588	79	0.139804	79	0.328768	79	0.0490588	79	0.492409	79	0.116641	79	0.132065	79	0.265993	79	0.569066	79																																																													nan	nan	nan	nan	nan	nan	nan	nan	nan	nan	nan	nan	nan	nan	nan
Chromosome_2	scaffold_3	50220000	50270000	46759	0.002846	45143	0.002996	45051	0.002736	45043	0.002254	43891	0.002119	45622	0.001745	40945	0.002728	46757	0.001545	44132	0.002112	41508	0.001984	44108	0.004111	44172	0.002116	45629	0.002089	0.00179679	61	0.00185547	61	0.00159905	47	0.00188023	68	0.00170639	57	0.0018578	60	0.00141122	47	0.00194162	65	0.00233419	65	0.00172468	57	0.00210193	70	0.00387523	93	0.00210645	75	0.00126993	45	0.00188853	68	0.014331	199	0.00592985	82	0.00741581	82	0.0246518	82	0.0610745	82	0.0724009	82	0.111573	82	0.144565	82	0.090038	82	0.133301	82	0.259078	82	0.0382885	82	0.48906	82	0.0835506	82	0.184195	82	0.221339	82	0.622121	82																																																													nan	nan	nan	nan	nan	nan	nan	nan	nan	nan	nan	nan	nan	nan	nan
Chromosome_2	scaffold_3	50230000	50280000	47762	0.002975	46197	0.00306	46191	0.002984	46378	0.002412	45752	0.002304	46555	0.001875	44440	0.002582	47582	0.001701	45642	0.002223	44442	0.001839	45403	0.00312	45364	0.002227	46581	0.001761	0.00140246	73	0.00131843	61	0.00122079	52	0.00144005	75	0.00122623	59	0.00137909	65	0.00102313	47	0.00145949	67	0.00165034	62	0.00123227	59	0.0015494	73	0.00315912	106	0.00157348	83	0.000953343	48	0.00144294	77	0.0111183	211	0.0124286	90	0.0258525	90	0.00876766	90	0.0642635	90	0.0720709	90	0.100314	90	0.146002	90	0.172853	90	0.151494	90	0.195956	90	0.0545055	90	0.481014	90	0.0643723	90	0.187615	90	0.19506	90	0.660061	90																																																													nan	nan	nan	nan	nan	nan	nan	nan	nan	nan	nan	nan	nan	nan	nan
Chromosome_2	scaffold_3	50240000	50290000	47382	0.001974	46554	0.002443	46124	0.002145	46812	0.001863	46265	0.002217	46332	0.00191	46556	0.002048	46550	0.001664	46421	0.002191	46608	0.001801	46651	0.002154	46870	0.002241	45624	0.001687	0.00172856	104	0.0016457	93	0.00167623	89	0.00169618	100	0.00155024	87	0.00175259	102	0.00141008	74	0.00184808	98	0.00187649	90	0.00157286	85	0.0018633	105	0.00335733	137	0.00162483	108	0.00147953	77	0.00166106	105	0.0110199	267	0.00845316	120	0.0238534	120	0.0783774	120	0.0748657	120	0.0796264	120	0.0687963	120	0.221476	120	0.243622	120	0.145576	120	0.149055	120	0.0709604	120	0.435334	120	0.0764933	120	0.327265	120	0.12251	120	0.631983	120																																																													nan	nan	nan	nan	nan	nan	nan	nan	nan	nan	nan	nan	nan	nan	nan
Chromosome_2	scaffold_3	50250000	50300000	48201	0.001864	47791	0.002013	47491	0.001354	47890	0.001727	47518	0.001353	47672	0.001449	47846	0.001333	47794	0.000487	47540	0.001327	46958	0.001004	47866	0.001091	47587	0.001696	47529	0.002494	0.0022897	166	0.00208313	150	0.00234023	153	0.00205755	150	0.00215643	143	0.00217753	161	0.00183283	129	0.00230472	154	0.00219532	147	0.0020348	142	0.00231243	160	0.00434192	200	0.00162116	137	0.00195784	120	0.00187497	141	0.0108118	320	0.00284663	162	0.0193845	162	0.0997642	162	0.071469	162	0.0826281	162	0.064858	162	0.253248	162	0.20328	162	0.155865	162	0.0980309	162	0.0551845	162	0.394389	162	0.0551088	162	0.403904	162	0.0598744	162	0.654665	162	0.00284663	0.0022897	0.0193845	0.00234023	0.0997642	0.00208313	0.071469	0.00205755	0.0826281	0.00217753					0.20328	0.00230472					0.0551845	0.00231243	0.394389	0.00434192							0.9919	0.9988	0.9747	0.9997	0.7132	1	0.923	0.9993	0.9186	0.9996					0.6337	0.9994					0.994	0.9991	0.6268	0.9615							non-barrier loci	non-barrier loci	non-barrier loci	non-barrier loci	non-barrier loci	nan	nan	non-barrier loci	nan	nan	non-barrier loci	non-barrier loci	nan	nan	nan
Chromosome_2	scaffold_3	50260000	50310000	44671	0.001342	44058	0.001608	43775	0.001264	44014	0.001256	43687	0.00134	43715	0.001239	44134	0.00128	44118	0.000598	43789	0.001248	43048	0.001115	44308	0.000997	43841	0.001406	43791	0.00188	0.00226354	193	0.00200439	170	0.00245442	178	0.00200327	171	0.00235197	168	0.0022543	181	0.0018314	149	0.00224529	176	0.00200878	160	0.00213569	170	0.00227054	184	0.00396121	210	0.00147115	151	0.00231474	152	0.00195944	164	0.0108115	343	0.00169701	176	0.026886	176	0.105713	176	0.0722826	176	0.0806536	176	0.0851129	176	0.231533	176	0.194708	176	0.170671	176	0.0943577	176	0.0639901	176	0.374777	176	0.0365301	176	0.421096	176	0.0565867	176	0.652552	176	0.00169701	0.00226354	0.026886	0.00245442	0.105713	0.00200439	0.0722826	0.00200327	0.0806536	0.0022543	0.0851129	0.00235197			0.194708	0.00224529	0.170671	0.00200878	0.0943577	0.00213569	0.0639901	0.00227054	0.374777	0.00396121	0.0365301	0.00147115	0.421096	0.00231474	0.0565867	0.00195944	0.9959	0.9985	0.9823	0.9983	0.4111	1	0.8852	0.9997	0.9858	0.9995	0.9252	0.9996			0.5355	0.9999	0.4553	0.9995	0.9597	0.9994	0.9949	0.9987	0.6398	0.9445	0.967	0.9997	0.0627	0.9997	0.9984	0.9997	non-barrier loci	non-barrier loci	non-barrier loci	non-barrier loci	non-barrier loci	non-barrier loci	nan	non-barrier loci	non-barrier loci	non-barrier loci	non-barrier loci	non-barrier loci	non-barrier loci	non-barrier loci	non-barrier loci
Chromosome_2	scaffold_3	50270000	50320000	43652	0.001473	43150	0.001772	42445	0.001614	42952	0.00131	42668	0.001716	42559	0.001555	43296	0.001602	43158	0.000852	42845	0.001564	41764	0.00132	43549	0.001175	42713	0.001657	41176	0.002284	0.00228491	177	0.0020247	156	0.00254299	168	0.00200108	157	0.00244724	157	0.00226287	167	0.00190569	141	0.00219288	159	0.00197428	147	0.00222627	160	0.00235498	178	0.00411305	200	0.00142693	136	0.00251861	144	0.00209195	157	0.0106855	319	0.000805218	164	0.0237211	164	0.113228	164	0.0765504	164	0.0810904	164	0.0797973	164	0.235029	164	0.195367	164	0.186158	164	0.0902579	164	0.0727012	164	0.368616	164	0.044352	164	0.428041	164	0.04924	164	0.642697	164	0.000805218	0.00228491	0.0237211	0.00254299	0.113228	0.0020247	0.0765504	0.00200108	0.0810904	0.00226287	0.0797973	0.00244724			0.195367	0.00219288			0.0902579	0.00222627	0.0727012	0.00235498	0.368616	0.00411305					0.04924	0.00209195	0.9967	0.9997	0.9875	0.9971	0.4322	0.9997	0.84	0.9999	0.9926	0.9997	0.945	0.9993			0.5901	0.9997			0.9913	0.9999	0.997	0.9992	0.6528	0.9384					0.9998	0.9998	non-barrier loci	non-barrier loci	non-barrier loci	non-barrier loci	non-barrier loci	non-barrier loci	nan	non-barrier loci	nan	non-barrier loci	non-barrier loci	non-barrier loci	nan	nan	non-barrier loci
Chromosome_2	scaffold_3	50280000	50330000	41968	0.001714	41134	0.002069	40301	0.001855	40751	0.001532	39822	0.001946	40671	0.001835	38923	0.002001	41465	0.001012	40351	0.001808	37867	0.001653	41306	0.002538	40570	0.002076	39422	0.002918	0.002452	185	0.00223762	170	0.00272868	183	0.00205587	163	0.00291867	176	0.00251004	178	0.0019841	154	0.00238325	179	0.0026725	173	0.00257359	183	0.0025189	193	0.00427573	210	0.00150347	143	0.00293533	158	0.00241084	180	0.0108804	328	-0.00101363	168	0.0176178	168	0.112733	168	0.0823096	168	0.0891202	168	0.10373	168	0.242382	168	0.15826	168	0.257395	168	0.0940708	168	0.0613992	168	0.364803	168	0.0552427	168	0.446283	168	0.0564155	168	0.644384	168	-0.00101363	0.002452	0.0176178	0.00272868	0.112733	0.00223762	0.0823096	0.00205587	0.0891202	0.00251004	0.10373	0.00291867	0.242382	0.0019841	0.15826	0.00238325	0.257395	0.0026725	0.0940708	0.00257359	0.0613992	0.0025189	0.364803	0.00427573			0.446283	0.00293533	0.0564155	0.00241084	0.9964	0.9995	0.9688	0.9975	0.7022	0.9984	0.8548	0.9994	0.934	0.9993	0.8789	0.9963	0.7898	0.9999	0.8586	0.9999	0.3838	0.9988	0.9968	0.9997	0.9932	0.999	0.6131	0.9479			0.1214	0.9966	0.9997	0.9998	non-barrier loci	non-barrier loci	non-barrier loci	non-barrier loci	non-barrier loci	non-barrier loci	non-barrier loci	non-barrier loci	non-barrier loci	non-barrier loci	non-barrier loci	non-barrier loci	nan	non-barrier loci	non-barrier loci
Chromosome_2	scaffold_3	50290000	50340000	40798	0.002915	38922	0.002785	38389	0.00298	38408	0.002283	37158	0.002073	39017	0.001943	35054	0.002737	40705	0.001149	37804	0.001856	33521	0.001615	38333	0.004008	37288	0.002143	38660	0.002863	0.00198749	157	0.00182407	147	0.00221671	150	0.00160315	140	0.00267074	158	0.00222569	156	0.00156334	130	0.001925	157	0.00252535	163	0.00217659	162	0.00205015	164	0.00386076	189	0.00123528	127	0.00264104	142	0.00211288	159	0.00989957	286	-0.00120738	146	0.0174346	146	0.0853082	146	0.0783994	146	0.111862	146	0.130674	146	0.210914	146	0.0952001	146	0.303301	146	0.0944178	146	0.0516146	146	0.39879	146	0.036888	146	0.445172	146	0.0717083	146	0.663058	146	-0.00120738	0.00198749	0.0174346	0.00221671					0.111862	0.00222569	0.130674	0.00267074			0.0952001	0.001925	0.303301	0.00252535	0.0944178	0.00217659	0.0516146	0.00205015	0.39879	0.00386076					0.0717083	0.00211288	0.9943	0.9982	0.899	0.9955					0.6622	0.9983	0.6924	0.9897			0.9826	0.9997	0.2752	0.9925	0.9925	0.9973	0.9793	0.998	0.4999	0.9542					0.9966	0.9992	non-barrier loci	non-barrier loci	nan	nan	non-barrier loci	non-barrier loci	nan	non-barrier loci	non-barrier loci	non-barrier loci	non-barrier loci	non-barrier loci	nan	nan	non-barrier loci
Chromosome_2	scaffold_3	50300000	50350000	40786	0.001538	40630	0.001723	40296	0.001549	40564	0.001528	40418	0.000976	40111	0.001919	40820	0.001906	40452	0.000728	40917	0.001404	40383	0.001235	40687	0.00168	40689	0.002016	37142	0.002494	0.00126867	89	0.00120155	82	0.00140132	80	0.000953924	75	0.00205808	94	0.00182405	96	0.000953125	67	0.0012507	90	0.00203657	96	0.00165573	99	0.00138261	98	0.00287982	125	0.000964675	83	0.00219684	93	0.0018387	116	0.0089885	213	0.0048214	103	0.0260234	103	0.0570329	103	0.0830322	103	0.126636	103	0.187878	103	0.131956	103	0.0808981	103	0.385062	103	0.122992	103	0.0690459	103	0.461834	103	0.0595478	103	0.426091	103	0.11581	103	0.652315	103																																																													nan	nan	nan	nan	nan	nan	nan	nan	nan	nan	nan	nan	nan	nan	nan
Chromosome_2	scaffold_3	50310000	50360000	45827	0.002001	45391	0.00202	44732	0.001474	45543	0.001898	45164	0.001129	44910	0.002101	45452	0.001684	45394	0.000653	45443	0.001503	44530	0.001103	45488	0.001563	45363	0.002122	43846	0.002836	0.0010788	60	0.00114916	63	0.0010471	58	0.000858325	57	0.00193963	74	0.00180306	82	0.000830248	48	0.00118381	70	0.00256593	91	0.00157575	77	0.00127328	74	0.00368958	124	0.00107963	70	0.00206805	67	0.00190019	98	0.00853357	183	0.0144273	105	0.00944358	105	0.0221489	105	0.0609033	105	0.152767	105	0.235433	105	0.137098	105	0.0389437	105	0.467552	105	0.106497	105	0.0345605	105	0.494054	105	0.106094	105	0.450543	105	0.134904	105	0.756055	105																																																													nan	nan	nan	nan	nan	nan	nan	nan	nan	nan	nan	nan	nan	nan	nan
Chromosome_2	scaffold_3	50320000	50370000	46222	0.002193	45737	0.002261	45164	0.001549	45951	0.002174	45451	0.001301	45347	0.002138	45778	0.001722	45626	0.000691	45868	0.001524	44769	0.001114	45893	0.001659	45601	0.002308	44088	0.002983	0.00106479	79	0.00117593	84	0.000923791	65	0.000808793	69	0.0017856	87	0.00167584	95	0.000755791	55	0.00115517	92	0.00242614	117	0.00154799	101	0.00102524	78	0.0037436	152	0.00116123	96	0.00190853	81	0.00173753	118	0.0089164	233	0.0179344	132	0.00965344	132	0.0332115	132	0.0522722	132	0.153378	132	0.254313	132	0.131028	132	0.0392815	132	0.456728	132	0.140115	132	0.016329	132	0.522276	132	0.106868	132	0.444436	132	0.162119	132	0.821734	132																							0.522276	0.0037436																													0.3945	0.9438							nan	nan	nan	nan	nan	nan	nan	nan	nan	nan	nan	non-barrier loci	nan	nan	nan
Chromosome_2	scaffold_3	50330000	50380000	46223	0.00206	45737	0.002147	45166	0.00142	45952	0.002046	45450	0.001355	45344	0.00195	45776	0.00157	45627	0.000705	45867	0.00139	44767	0.000965	45895	0.001462	45599	0.002199	44505	0.002761	0.00150535	90	0.0016802	100	0.00127465	72	0.00124401	82	0.00192051	88	0.00199943	106	0.00116373	66	0.00160879	107	0.00304247	148	0.00199542	112	0.00139116	85	0.00436233	157	0.00178521	116	0.00194237	78	0.00218532	126	0.0104545	253	0.0221669	136	0.0773655	136	0.0245572	136	0.0924488	136	0.159112	136	0.181149	136	0.122759	136	0.0557135	136	0.337832	136	0.100884	136	0.0904633	136	0.516899	136	0.172348	136	0.365339	136	0.210873	136	0.749276	136																							0.516899	0.00436233																													0.3417	0.9145							nan	nan	nan	nan	nan	nan	nan	nan	nan	nan	nan	non-barrier loci	nan	nan	nan
Chromosome_2	scaffold_3	50340000	50390000	49752	0.001818	49504	0.001989	49398	0.001244	49655	0.001825	49332	0.001258	49523	0.00164	49504	0.001462	49508	0.000537	49378	0.001313	48899	0.000867	49542	0.001268	49340	0.001703	49051	0.002446	0.00258532	129	0.00287315	139	0.00242556	117	0.00215012	117	0.00312869	125	0.00271356	132	0.00201646	103	0.00252183	141	0.00412593	171	0.00315961	147	0.00239708	117	0.00575193	186	0.00291037	151	0.00303128	101	0.00320027	151	0.0116159	268	0.0173618	159	0.085234	159	0.0234527	159	0.0816079	159	0.173755	159	0.169405	159	0.14317	159	0.065771	159	0.343168	159	0.0854846	159	0.135651	159	0.468836	159	0.152895	159	0.360009	159	0.181111	159	0.709043	159																	0.343168	0.00412593					0.468836	0.00575193	0.152895	0.00291037			0.181111	0.00320027																	0.1942	0.9547					0.3876	0.8847	0.9339	0.9982			0.9911	0.9962	nan	nan	nan	nan	nan	nan	nan	nan	non-barrier loci	nan	nan	non-barrier loci	non-barrier loci	nan	non-barrier loci
Chromosome_2	scaffold_3	50350000	50400000	49596	0.003313	49177	0.003583	49009	0.003707	49413	0.002837	49149	0.002373	49332	0.003442	49352	0.002329	49437	0.001949	49343	0.003121	48764	0.003523	49352	0.003879	49231	0.002231	46709	0.004475	0.00320413	203	0.00345242	214	0.00325497	191	0.00297294	201	0.00383034	195	0.00321654	200	0.00268661	174	0.00326986	227	0.00462273	251	0.00394664	232	0.00335705	194	0.00563415	254	0.00356085	235	0.00356988	149	0.00384157	229	0.0114386	369	0.0161575	211	0.0801838	211	0.0193532	211	0.075746	211	0.236904	211	0.182246	211	0.174185	211	0.0491626	211	0.261255	211	0.0965565	211	0.191782	211	0.410036	211	0.123779	211	0.353163	211	0.152716	211	0.650445	211	0.0161575	0.00320413	0.0801838	0.00325497	0.0193532	0.00345242	0.075746	0.00297294	0.236904	0.00321654	0.182246	0.00383034	0.174185	0.00268661	0.0491626	0.00326986	0.261255	0.00462273	0.0965565	0.00394664	0.191782	0.00335705	0.410036	0.00563415	0.123779	0.00356085			0.152716	0.00384157	0.9916	0.9897	0.7325	0.988	0.9287	0.9833	0.8828	0.9954	0.3185	0.9932	0.5808	0.9708	0.6441	0.9996	0.9995	0.9964	0.3193	0.8917	0.9891	0.9833	0.9354	0.9931	0.5459	0.8664	0.9038	0.9853			0.9803	0.9855	non-barrier loci	non-barrier loci	non-barrier loci	non-barrier loci	non-barrier loci	non-barrier loci	non-barrier loci	non-barrier loci	non-barrier loci	non-barrier loci	non-barrier loci	non-barrier loci	non-barrier loci	nan	non-barrier loci
Chromosome_2	scaffold_3	50360000	50410000	44349	0.003158	44047	0.003498	44057	0.003684	44148	0.002733	43980	0.002114	44093	0.003528	44371	0.002649	44253	0.001782	44225	0.003029	43757	0.003475	44151	0.003711	44166	0.002228	39935	0.004774	0.0033517	245	0.0037232	264	0.00331505	221	0.00315337	241	0.00371113	231	0.00361088	251	0.00285332	206	0.00361338	285	0.00418819	269	0.00414792	282	0.00345038	238	0.00482565	272	0.00389302	286	0.00357552	194	0.00396381	282	0.0111348	406	0.0138147	227	0.0642723	227	0.0269041	227	0.0629222	227	0.243864	227	0.140933	227	0.142343	227	0.0575562	227	0.207855	227	0.130289	227	0.187959	227	0.356503	227	0.101441	227	0.282313	227	0.144927	227	0.600295	227	0.0138147	0.0033517	0.0642723	0.00331505	0.0269041	0.0037232	0.0629222	0.00315337	0.243864	0.00361088	0.140933	0.00371113	0.142343	0.00285332	0.0575562	0.00361338	0.207855	0.00418819	0.130289	0.00414792	0.187959	0.00345038	0.356503	0.00482565	0.101441	0.00389302	0.282313	0.00357552	0.144927	0.00396381	0.9837	0.9564	0.5847	0.9519	0.9907	0.9	0.9138	0.9736	0.1443	0.9648	0.5863	0.9259	0.6883	0.9956	0.9997	0.9781	0.559	0.8297	0.9803	0.9278	0.8652	0.9769	0.6753	0.8731	0.9028	0.9093	0.2785	0.9836	0.9835	0.9568	non-barrier loci	non-barrier loci	non-barrier loci	non-barrier loci	non-barrier loci	non-barrier loci	non-barrier loci	non-barrier loci	non-barrier loci	non-barrier loci	non-barrier loci	non-barrier loci	non-barrier loci	non-barrier loci	non-barrier loci
Chromosome_2	scaffold_3	50370000	50420000	43924	0.002034	43636	0.00246	43631	0.002519	43751	0.001665	43574	0.00131	43709	0.002386	43983	0.002263	43849	0.001175	43826	0.002328	43332	0.002772	43735	0.00259	43809	0.001439	40227	0.003334	0.00380369	244	0.004276	265	0.00393269	236	0.00377485	256	0.00418352	238	0.00411555	258	0.00343657	219	0.00417026	285	0.00459594	264	0.00475591	279	0.00418808	256	0.00483595	265	0.00451938	293	0.0040459	201	0.00454271	276	0.0115676	387	0.0107128	221	0.0590347	221	0.0264302	221	0.0580451	221	0.238601	221	0.124302	221	0.140878	221	0.0571773	221	0.187523	221	0.130392	221	0.189072	221	0.293124	221	0.0924327	221	0.260086	221	0.134666	221	0.52573	221	0.0107128	0.00380369	0.0590347	0.00393269	0.0264302	0.004276	0.0580451	0.00377485	0.238601	0.00411555	0.124302	0.00418352	0.140878	0.00343657	0.0571773	0.00417026	0.187523	0.00459594	0.130392	0.00475591	0.189072	0.00418808	0.293124	0.00483595	0.0924327	0.00451938	0.260086	0.0040459	0.134666	0.00454271	0.975	0.8951	0.572	0.8766	0.9949	0.8019	0.9451	0.9393	0.0928	0.9071	0.6468	0.8634	0.8861	0.9843	0.999	0.9292	0.8269	0.8749	0.9614	0.8389	0.819	0.9393	0.7791	0.9043	0.9762	0.8735	0.5772	0.9541	0.9917	0.9461	non-barrier loci	non-barrier loci	non-barrier loci	non-barrier loci	non-barrier loci	non-barrier loci	non-barrier loci	non-barrier loci	non-barrier loci	non-barrier loci	non-barrier loci	non-barrier loci	non-barrier loci	non-barrier loci	non-barrier loci
Chromosome_2	scaffold_3	50380000	50430000	44038	0.00149	43634	0.00178	43629	0.001836	43750	0.00133	43575	0.001009	43709	0.001898	43987	0.001956	43849	0.000885	43826	0.001705	43522	0.002009	43733	0.001774	43808	0.001238	40036	0.002674	0.00382692	246	0.00427093	264	0.0040189	246	0.00389328	258	0.00428872	248	0.00423636	265	0.00364126	230	0.00425385	281	0.00410163	245	0.00454219	270	0.00425902	261	0.00480823	269	0.00442933	286	0.00425378	222	0.0042663	260	0.0118933	399	0.0191408	232	0.0479653	232	0.0423627	232	0.0565354	232	0.246409	232	0.133412	232	0.132474	232	0.103618	232	0.160649	232	0.143566	232	0.175202	232	0.260751	232	0.0684843	232	0.239499	232	0.122623	232	0.524745	232	0.0191408	0.00382692	0.0479653	0.0040189	0.0423627	0.00427093	0.0565354	0.00389328	0.246409	0.00423636	0.133412	0.00428872	0.132474	0.00364126	0.103618	0.00425385	0.160649	0.00410163	0.143566	0.00454219	0.175202	0.00425902	0.260751	0.00480823	0.0684843	0.00442933	0.239499	0.00425378	0.122623	0.0042663	0.9746	0.9146	0.8242	0.8972	0.9617	0.8417	0.954	0.9403	0.1263	0.9003	0.8196	0.906	0.903	0.9797	0.9899	0.9252	0.9231	0.9369	0.925	0.892	0.8948	0.9493	0.8434	0.9262	0.9924	0.8907	0.8487	0.9548	0.9923	0.9591	non-barrier loci	non-barrier loci	non-barrier loci	non-barrier loci	non-barrier loci	non-barrier loci	non-barrier loci	non-barrier loci	non-barrier loci	non-barrier loci	non-barrier loci	non-barrier loci	non-barrier loci	non-barrier loci	non-barrier loci
Chromosome_2	scaffold_3	50390000	50440000	40528	0.001832	39874	0.002083	39399	0.002132	40079	0.001632	39690	0.001266	39532	0.002272	40267	0.002307	40006	0.001154	40311	0.001809	39384	0.00228	40086	0.001924	40073	0.002019	35249	0.003316	0.00344	230	0.00371637	235	0.00364164	230	0.00354736	236	0.0037487	231	0.00392189	247	0.00337862	214	0.00407307	271	0.00368699	234	0.00405476	246	0.00388468	248	0.00423301	252	0.00382201	254	0.00371292	214	0.00388494	246	0.0121888	402	0.0226917	230	0.0391689	230	0.0564453	230	0.0564647	230	0.24315	230	0.118385	230	0.135437	230	0.121644	230	0.111949	230	0.169801	230	0.152746	230	0.228415	230	0.0511303	230	0.201974	230	0.132648	230	0.491367	230	0.0226917	0.00344	0.0391689	0.00364164	0.0564453	0.00371637	0.0564647	0.00354736	0.24315	0.00392189	0.118385	0.0037487	0.135437	0.00337862	0.121644	0.00407307	0.111949	0.00368699	0.169801	0.00405476	0.152746	0.00388468	0.228415	0.00423301	0.0511303	0.00382201	0.201974	0.00371292	0.132648	0.00388494	0.9545	0.9454	0.9313	0.9169	0.8911	0.9062	0.9372	0.9553	0.1427	0.9215	0.8823	0.9388	0.9332	0.9788	0.9632	0.9377	0.9501	0.9595	0.8898	0.9474	0.9487	0.9564	0.8876	0.9343	0.9971	0.9404	0.9202	0.9699	0.9925	0.9729	non-barrier loci	non-barrier loci	non-barrier loci	non-barrier loci	non-barrier loci	non-barrier loci	non-barrier loci	non-barrier loci	non-barrier loci	non-barrier loci	non-barrier loci	non-barrier loci	non-barrier loci	non-barrier loci	non-barrier loci
Chromosome_2	scaffold_3	50400000	50450000	47292	0.002694	47229	0.002616	46799	0.002532	47057	0.002576	46160	0.002429	46901	0.002398	46818	0.002447	46913	0.001982	46887	0.00272	45306	0.002338	47107	0.002264	46287	0.002925	44257	0.004006	0.00304389	189	0.00329676	194	0.00311606	191	0.00308961	187	0.00314753	194	0.00375107	214	0.00322044	189	0.00375828	231	0.00312567	190	0.00325952	187	0.00332534	211	0.0038396	217	0.00328254	203	0.00345292	207	0.00327687	200	0.0132942	371	0.0259323	207	0.0165611	207	0.0804784	207	0.0636846	207	0.225519	207	0.0752197	207	0.103422	207	0.142019	207	0.130463	207	0.200885	207	0.0861761	207	0.206553	207	0.0414362	207	0.141222	207	0.143946	207	0.486515	207	0.0259323	0.00304389	0.0165611	0.00311606	0.0804784	0.00329676	0.0636846	0.00308961	0.225519	0.00375107	0.0752197	0.00314753	0.103422	0.00322044	0.142019	0.00375828	0.130463	0.00312567	0.200885	0.00325952	0.0861761	0.00332534	0.206553	0.0038396	0.0414362	0.00328254	0.141222	0.00345292	0.143946	0.00327687	0.9543	0.9749	0.9669	0.9536	0.7951	0.9566	0.8884	0.9788	0.1616	0.9494	0.9137	0.9667	0.9632	0.9832	0.8685	0.9576	0.9552	0.9771	0.6977	0.9852	0.9809	0.9743	0.9106	0.9486	0.9971	0.9786	0.9737	0.9802	0.978	0.9895	non-barrier loci	non-barrier loci	non-barrier loci	non-barrier loci	non-barrier loci	non-barrier loci	non-barrier loci	non-barrier loci	non-barrier loci	non-barrier loci	non-barrier loci	non-barrier loci	non-barrier loci	non-barrier loci	non-barrier loci
Chromosome_2	scaffold_3	50410000	50460000	47363	0.002954	47231	0.002924	46845	0.002866	47244	0.00275	46339	0.002695	47147	0.002545	46941	0.002336	47025	0.001982	47010	0.002843	45721	0.002628	47148	0.002836	46273	0.002927	44069	0.004128	0.00301081	171	0.00320688	178	0.00330597	191	0.00310465	168	0.00327558	185	0.00356971	193	0.00337966	191	0.00374653	213	0.00367973	200	0.00305214	159	0.0036024	210	0.00383518	202	0.00311716	187	0.00354649	200	0.00342685	187	0.0144629	394	0.0231652	195	0.0199043	195	0.0742657	195	0.0866055	195	0.223738	195	0.0942552	195	0.0971662	195	0.141878	195	0.164672	195	0.216676	195	0.0700466	195	0.172519	195	0.0622642	195	0.146483	195	0.217069	195	0.468132	195	0.0231652	0.00301081	0.0199043	0.00330597	0.0742657	0.00320688	0.0866055	0.00310465	0.223738	0.00356971	0.0942552	0.00327558	0.0971662	0.00337966	0.141878	0.00374653	0.164672	0.00367973	0.216676	0.00305214	0.0700466	0.0036024	0.172519	0.00383518	0.0622642	0.00311716	0.146483	0.00354649	0.217069	0.00342685	0.914	0.9848	0.9759	0.9737	0.7605	0.9805	0.8621	0.9911	0.1839	0.9693	0.9431	0.9841	0.9829	0.9882	0.7484	0.9685	0.925	0.978	0.5852	0.9959	0.9912	0.9807	0.9336	0.9612	0.9974	0.9927	0.987	0.9858	0.9469	0.9933	non-barrier loci	non-barrier loci	non-barrier loci	non-barrier loci	non-barrier loci	non-barrier loci	non-barrier loci	non-barrier loci	non-barrier loci	non-barrier loci	non-barrier loci	non-barrier loci	non-barrier loci	non-barrier loci	non-barrier loci
Chromosome_2	scaffold_3	50420000	50470000	47676	0.003331	47515	0.003299	47288	0.003491	47438	0.003125	46898	0.00295	47331	0.003146	47561	0.00226	47249	0.002141	47287	0.002982	46909	0.002544	47502	0.003382	47405	0.00288	45703	0.004606	0.00304429	188	0.00317108	195	0.00320486	201	0.00303601	174	0.00332496	202	0.0034936	206	0.0032968	204	0.00384248	228	0.00368601	216	0.00299286	166	0.00351298	229	0.00356307	206	0.00307802	197	0.00361354	219	0.00327101	210	0.0145405	444	0.0264379	196	0.0367029	196	0.0704058	196	0.0882211	196	0.223131	196	0.105891	196	0.0905009	196	0.209636	196	0.162517	196	0.282027	196	0.0774531	196	0.170534	196	0.0668354	196	0.163605	196	0.251115	196	0.474004	196	0.0264379	0.00304429	0.0367029	0.00320486	0.0704058	0.00317108	0.0882211	0.00303601	0.223131	0.0034936	0.105891	0.00332496	0.0905009	0.0032968	0.209636	0.00384248	0.162517	0.00368601	0.282027	0.00299286	0.0774531	0.00351298	0.170534	0.00356307	0.0668354	0.00307802	0.163605	0.00361354	0.251115	0.00327101	0.8064	0.9907	0.9541	0.984	0.7951	0.9888	0.8781	0.9924	0.2036	0.9758	0.9409	0.9893	0.9915	0.9919	0.6499	0.9771	0.836	0.9769	0.6193	0.996	0.9926	0.9837	0.9357	0.9665	0.9934	0.9959	0.9764	0.9874	0.8988	0.9945	non-barrier loci	non-barrier loci	non-barrier loci	non-barrier loci	non-barrier loci	non-barrier loci	non-barrier loci	non-barrier loci	non-barrier loci	non-barrier loci	non-barrier loci	non-barrier loci	non-barrier loci	non-barrier loci	non-barrier loci
Chromosome_2	scaffold_3	50430000	50480000	49333	0.003492	49418	0.00362	49281	0.003768	49428	0.003096	49340	0.002773	49408	0.003313	49455	0.00235	49400	0.002023	49406	0.00332	49057	0.00296	49469	0.004008	49237	0.002708	47088	0.004813	0.00266114	146	0.00281509	156	0.00287615	158	0.00267712	136	0.002965	161	0.00319793	164	0.00295503	163	0.00346411	183	0.00342944	173	0.00276979	131	0.00325144	189	0.00312019	162	0.00278296	159	0.00332798	177	0.00317283	180	0.0138172	364	0.0176933	158	0.0350126	158	0.0606635	158	0.0830025	158	0.22458	158	0.0950707	158	0.0928126	158	0.186072	158	0.191072	158	0.312611	158	0.0749368	158	0.164271	158	0.0695936	158	0.171684	158	0.268773	158	0.492159	158			0.0350126	0.00287615	0.0606635	0.00281509			0.22458	0.00319793	0.0950707	0.002965	0.0928126	0.00295503	0.186072	0.00346411	0.191072	0.00342944			0.0749368	0.00325144	0.164271	0.00312019	0.0695936	0.00278296	0.171684	0.00332798	0.268773	0.00317283			0.9017	0.9888	0.9502	0.9916			0.1787	0.9842	0.8754	0.9913	0.9965	0.9956	0.6298	0.9813	0.7938	0.9764			0.9859	0.986	0.9341	0.9704	0.9906	0.9962	0.951	0.99	0.841	0.9949	nan	non-barrier loci	non-barrier loci	nan	non-barrier loci	non-barrier loci	non-barrier loci	non-barrier loci	non-barrier loci	nan	non-barrier loci	non-barrier loci	non-barrier loci	non-barrier loci	non-barrier loci
Chromosome_2	scaffold_3	50440000	50490000	49853	0.003332	49932	0.003576	49908	0.003687	49878	0.002908	49873	0.002589	49913	0.003272	49887	0.002301	49876	0.001881	49933	0.003352	49772	0.002971	49951	0.004082	49840	0.002506	48305	0.003943	0.00258146	134	0.00280273	157	0.00268539	144	0.00267597	140	0.00283596	148	0.00325297	169	0.00284564	158	0.00333578	175	0.00317144	160	0.00269316	131	0.00319555	185	0.00307851	158	0.00289428	165	0.00322324	165	0.0030064	171	0.013075	350	0.0171437	150	0.0336723	150	0.048588	150	0.0861896	150	0.217691	150	0.112742	150	0.0856022	150	0.175071	150	0.192427	150	0.316476	150	0.109761	150	0.186969	150	0.0819594	150	0.193937	150	0.264867	150	0.487634	150					0.048588	0.00280273			0.217691	0.00325297			0.0856022	0.00284564	0.175071	0.00333578	0.192427	0.00317144			0.109761	0.00319555	0.186969	0.00307851	0.0819594	0.00289428	0.193937	0.00322324	0.264867	0.0030064					0.9144	0.9954			0.1977	0.9893			0.9879	0.9974	0.5399	0.9891	0.7905	0.9898			0.9806	0.9896	0.9297	0.9762	0.9841	0.9966	0.9529	0.9944	0.8355	0.9966	nan	nan	non-barrier loci	nan	non-barrier loci	nan	non-barrier loci	non-barrier loci	non-barrier loci	nan	non-barrier loci	non-barrier loci	non-barrier loci	non-barrier loci	non-barrier loci
Chromosome_2	scaffold_3	50450000	50500000	47232	0.001891	48335	0.001767	48871	0.001879	47756	0.001897	49186	0.001757	49072	0.001884	48849	0.00155	48841	0.001568	48495	0.001927	47462	0.001575	45308	0.001276	48226	0.002138	47256	0.002268	0.0025624	138	0.0028545	163	0.00270744	150	0.00268169	142	0.00277504	152	0.00319816	168	0.00272155	154	0.0032224	171	0.00305841	164	0.00280933	142	0.00307983	184	0.00299134	162	0.00299812	170	0.00292879	153	0.00305067	171	0.0114533	330	0.0212927	154	0.0441765	154	0.0378174	154	0.0678704	154	0.231175	154	0.109983	154	0.0857985	154	0.176522	154	0.174716	154	0.296246	154	0.109629	154	0.186637	154	0.0774308	154	0.166675	154	0.27794	154	0.457511	154			0.0441765	0.00270744	0.0378174	0.0028545			0.231175	0.00319816	0.109983	0.00277504	0.0857985	0.00272155	0.176522	0.0032224	0.174716	0.00305841			0.109629	0.00307983	0.186637	0.00299134	0.0774308	0.00299812	0.166675	0.00292879	0.27794	0.00305067			0.8742	0.9937	0.7051	0.9952			0.2561	0.9887	0.8128	0.9943	0.9433	0.9979	0.6701	0.9948	0.788	0.9953			0.9746	0.9949	0.9173	0.9799	0.9547	0.9971	0.9701	0.9986	0.8656	0.9981	nan	non-barrier loci	non-barrier loci	nan	non-barrier loci	non-barrier loci	non-barrier loci	non-barrier loci	non-barrier loci	nan	non-barrier loci	non-barrier loci	non-barrier loci	non-barrier loci	non-barrier loci
Chromosome_2	scaffold_3	50460000	50510000	47162	0.001906	48303	0.001819	48751	0.001893	47545	0.001982	48930	0.001707	48798	0.001949	48695	0.001656	48689	0.00164	48370	0.002006	47026	0.001582	45246	0.001234	48190	0.002294	47202	0.002397	0.00225502	125	0.00245843	142	0.00231349	130	0.00234374	131	0.00247087	134	0.00265985	145	0.00237715	136	0.00294236	155	0.00244329	140	0.00267462	142	0.0026127	161	0.00281187	163	0.002514	145	0.0024439	131	0.00273537	165	0.00948506	280	0.0672283	147	0.0665288	147	0.0941316	147	0.0518301	147	0.201316	147	0.141328	147	0.145354	147	0.212843	147	0.166043	147	0.291526	147	0.10467	147	0.20572	147	0.0747758	147	0.196862	147	0.233397	147	0.42732	147															0.212843	0.00294236					0.10467	0.0026127	0.20572	0.00281187					0.233397	0.00273537															0.7592	0.9946					0.9715	0.9958	0.9081	0.9772					0.8993	0.9969	nan	nan	nan	nan	nan	nan	nan	non-barrier loci	nan	nan	non-barrier loci	non-barrier loci	nan	nan	non-barrier loci
Chromosome_2	scaffold_3	50470000	50520000	48800	0.002407	49127	0.002273	48812	0.002205	49060	0.002361	48864	0.001971	49015	0.002263	48811	0.002049	49257	0.001934	49222	0.002351	47405	0.002297	47369	0.001635	47516	0.002915	46839	0.002862	0.00257638	139	0.00276814	151	0.00268154	149	0.00270626	156	0.0028648	152	0.00305413	167	0.00281609	153	0.00320697	176	0.00266655	151	0.00304717	170	0.00282696	162	0.00320551	183	0.00279639	154	0.00243766	135	0.00312954	172	0.0083816	270	0.0744124	170	0.0445737	170	0.161398	170	0.0475473	170	0.184528	170	0.144244	170	0.191224	170	0.109244	170	0.185443	170	0.165723	170	0.108959	170	0.20914	170	0.144668	170	0.138178	170	0.207461	170	0.412148	170					0.161398	0.00276814	0.0475473	0.00270626	0.184528	0.00305413	0.144244	0.0028648	0.191224	0.00281609	0.109244	0.00320697	0.185443	0.00266655	0.165723	0.00304717	0.108959	0.00282696	0.20914	0.00320551	0.144668	0.00279639			0.207461	0.00312954					0.3814	0.9949	0.9275	0.9949	0.2804	0.9898	0.7717	0.9957	0.8373	0.9986	0.8271	0.9948	0.7805	0.9965	0.753	0.9938	0.9784	0.996	0.8982	0.9765	0.8923	0.9979			0.9257	0.996	nan	nan	non-barrier loci	non-barrier loci	non-barrier loci	non-barrier loci	non-barrier loci	non-barrier loci	non-barrier loci	non-barrier loci	non-barrier loci	non-barrier loci	non-barrier loci	nan	non-barrier loci
Chromosome_2	scaffold_3	50480000	50530000	47832	0.002769	47746	0.002608	47416	0.002555	47556	0.002604	46688	0.00232	47388	0.002456	47271	0.002349	47428	0.002256	47417	0.002633	46005	0.002581	47579	0.001593	46899	0.003126	45969	0.00291	0.00277554	179	0.00294426	192	0.00280266	186	0.00289035	202	0.00294737	189	0.00326626	215	0.00292415	193	0.00335874	221	0.00285626	189	0.00326562	218	0.00306126	208	0.00355404	242	0.00290437	195	0.00247309	162	0.00345719	222	0.00826059	323	0.0611842	223	0.0374245	223	0.150052	223	0.0545915	223	0.184012	223	0.131597	223	0.169667	223	0.135369	223	0.191072	223	0.155252	223	0.100095	223	0.207309	223	0.143368	223	0.139389	223	0.215501	223	0.420548	223	0.0611842	0.00277554	0.0374245	0.00280266	0.150052	0.00294426	0.0545915	0.00289035	0.184012	0.00326626	0.131597	0.00294737	0.169667	0.00292415	0.135369	0.00335874	0.191072	0.00285626	0.155252	0.00326562	0.100095	0.00306126	0.207309	0.00355404	0.143368	0.00290437	0.139389	0.00247309	0.215501	0.00345719	0.6586	0.9926	0.8993	0.9969	0.1995	0.9943	0.9404	0.9951	0.3487	0.991	0.7241	0.9941	0.7083	0.998	0.8659	0.9929	0.7782	0.9973	0.8829	0.9919	0.9847	0.9972	0.9032	0.9713	0.7807	0.9969	0.9839	0.9995	0.9407	0.9933	non-barrier loci	non-barrier loci	non-barrier loci	non-barrier loci	non-barrier loci	non-barrier loci	non-barrier loci	non-barrier loci	non-barrier loci	non-barrier loci	non-barrier loci	non-barrier loci	non-barrier loci	non-barrier loci	non-barrier loci
Chromosome_2	scaffold_3	50490000	50540000	47293	0.002638	47227	0.002377	46800	0.002379	47080	0.002547	46163	0.002168	46899	0.002284	46833	0.002192	46923	0.00206	46905	0.002625	45304	0.002439	47112	0.001716	46297	0.002994	44753	0.003905	0.00266539	192	0.00284429	208	0.00270491	196	0.00280326	208	0.00288701	200	0.00313924	218	0.00279243	199	0.00321908	226	0.00289737	205	0.00316778	233	0.00292839	218	0.00342525	255	0.00282486	209	0.00247057	174	0.00339309	242	0.00856419	348	0.0571493	228	0.0348467	228	0.141221	228	0.0643164	228	0.205403	228	0.122108	228	0.164216	228	0.158254	228	0.206695	228	0.141212	228	0.0752418	228	0.196869	228	0.15145	228	0.144701	228	0.204398	228	0.432432	228	0.0571493	0.00266539	0.0348467	0.00270491	0.141221	0.00284429	0.0643164	0.00280326	0.205403	0.00313924	0.122108	0.00288701	0.164216	0.00279243	0.158254	0.00321908	0.206695	0.00289737	0.141212	0.00316778	0.0752418	0.00292839	0.196869	0.00342525	0.15145	0.00282486	0.144701	0.00247057	0.204398	0.00339309	0.617	0.9909	0.9212	0.9903	0.1737	0.9899	0.9079	0.9902	0.442	0.9817	0.7411	0.9906	0.647	0.9949	0.8915	0.9829	0.7133	0.9935	0.9626	0.9874	0.989	0.9902	0.9148	0.9594	0.6614	0.9941	0.9831	0.999	0.9561	0.9858	non-barrier loci	non-barrier loci	non-barrier loci	non-barrier loci	non-barrier loci	non-barrier loci	non-barrier loci	non-barrier loci	non-barrier loci	non-barrier loci	non-barrier loci	non-barrier loci	non-barrier loci	non-barrier loci	non-barrier loci
Chromosome_2	scaffold_3	50500000	50550000	49950	0.002498	49965	0.002196	49904	0.002084	49883	0.002281	49756	0.002255	49933	0.00206	49963	0.002096	49828	0.001592	49829	0.002212	49966	0.001697	49971	0.002225	49944	0.00233	49995	0.002455	0.00310486	218	0.00322319	233	0.0031365	221	0.00339057	241	0.00333226	226	0.00360208	251	0.00314994	221	0.00372268	257	0.00343719	232	0.00350733	254	0.00340573	244	0.00393164	289	0.00342031	237	0.0027572	197	0.00368385	265	0.00950169	390	0.0431472	258	0.0293394	258	0.115832	258	0.0958082	258	0.152325	258	0.121607	258	0.165174	258	0.158546	258	0.196746	258	0.137506	258	0.0652223	258	0.175711	258	0.180017	258	0.166372	258	0.177681	258	0.43579	258	0.0431472	0.00310486	0.0293394	0.0031365	0.115832	0.00322319	0.0958082	0.00339057	0.152325	0.00360208	0.121607	0.00333226	0.165174	0.00314994	0.158546	0.00372268	0.196746	0.00343719	0.137506	0.00350733	0.0652223	0.00340573	0.175711	0.00393164	0.180017	0.00342031	0.166372	0.0027572	0.177681	0.00368385	0.7606	0.9758	0.9414	0.9751	0.418	0.9752	0.7959	0.9728	0.4796	0.9591	0.8073	0.9756	0.7258	0.9875	0.8182	0.9673	0.6436	0.9769	0.9603	0.9775	0.9926	0.9823	0.9252	0.9471	0.6939	0.9842	0.9574	0.9972	0.9717	0.9795	non-barrier loci	non-barrier loci	non-barrier loci	non-barrier loci	non-barrier loci	non-barrier loci	non-barrier loci	non-barrier loci	non-barrier loci	non-barrier loci	non-barrier loci	non-barrier loci	non-barrier loci	non-barrier loci	non-barrier loci
Chromosome_2	scaffold_3	50510000	50560000	49998	0.00216	49987	0.001839	49982	0.001724	49974	0.001952	49988	0.00197	49969	0.001763	49985	0.001642	49939	0.001508	49968	0.001921	49969	0.001482	49993	0.002026	49968	0.002019	49996	0.002163	0.00380714	265	0.00379926	277	0.00374827	270	0.00395796	288	0.00389063	271	0.00418885	298	0.00394039	268	0.00429852	304	0.00414351	275	0.00402448	285	0.00405504	285	0.00466314	327	0.00395572	282	0.00359696	232	0.00414776	294	0.0105864	450	0.0166668	293	0.0295507	293	0.0846897	293	0.0957328	293	0.159495	293	0.120428	293	0.173853	293	0.137977	293	0.234861	293	0.116095	293	0.0639431	293	0.180981	293	0.161327	293	0.214763	293	0.138628	293	0.457617	293	0.0166668	0.00380714	0.0295507	0.00374827	0.0846897	0.00379926	0.0957328	0.00395796	0.159495	0.00418885	0.120428	0.00389063	0.173853	0.00394039	0.137977	0.00429852	0.234861	0.00414351	0.116095	0.00402448	0.0639431	0.00405504	0.180981	0.00466314	0.161327	0.00395572	0.214763	0.00359696	0.138628	0.00414776	0.9497	0.9489	0.9428	0.9481	0.7325	0.956	0.7279	0.9461	0.5609	0.935	0.8359	0.9611	0.7156	0.9775	0.8618	0.9499	0.6003	0.9522	0.975	0.9728	0.997	0.9686	0.9337	0.9292	0.7342	0.9633	0.872	0.9917	0.9886	0.9744	non-barrier loci	non-barrier loci	non-barrier loci	non-barrier loci	non-barrier loci	non-barrier loci	non-barrier loci	non-barrier loci	non-barrier loci	non-barrier loci	non-barrier loci	non-barrier loci	non-barrier loci	non-barrier loci	non-barrier loci
Chromosome_2	scaffold_3	50520000	50570000	48035	0.002094	48853	0.001796	49470	0.001647	48226	0.001938	49468	0.001995	49520	0.001772	49201	0.001676	49114	0.001463	48805	0.001998	48390	0.001342	47495	0.001973	49433	0.001941	47996	0.002194	0.00387206	248	0.00380931	261	0.00373614	249	0.00397787	261	0.00379166	246	0.00421106	274	0.0039117	249	0.00422904	278	0.00414304	258	0.00395905	259	0.00411397	268	0.00489343	316	0.00392197	260	0.00372176	215	0.00411868	269	0.0112489	425	0.00693202	278	0.0321958	278	0.0391459	278	0.098257	278	0.148604	278	0.104888	278	0.164823	278	0.145876	278	0.22909	278	0.125103	278	0.0376233	278	0.168563	278	0.123661	278	0.245429	278	0.13274	278	0.466893	278	0.00693202	0.00387206	0.0321958	0.00373614	0.0391459	0.00380931	0.098257	0.00397787	0.148604	0.00421106	0.104888	0.00379166	0.164823	0.0039117	0.145876	0.00422904	0.22909	0.00414304	0.125103	0.00395905	0.0376233	0.00411397	0.168563	0.00489343	0.123661	0.00392197	0.245429	0.00372176	0.13274	0.00411868	0.9853	0.8516	0.9457	0.8758	0.9512	0.8883	0.7027	0.8607	0.71	0.8535	0.8717	0.9079	0.7365	0.9218	0.845	0.89	0.5896	0.8989	0.9663	0.9385	0.9967	0.9331	0.9422	0.8982	0.8112	0.9085	0.8061	0.9704	0.9905	0.9629	non-barrier loci	non-barrier loci	non-barrier loci	non-barrier loci	non-barrier loci	non-barrier loci	non-barrier loci	non-barrier loci	non-barrier loci	non-barrier loci	non-barrier loci	non-barrier loci	non-barrier loci	non-barrier loci	non-barrier loci
Chromosome_2	scaffold_3	50530000	50580000	47231	0.001823	48331	0.001544	48881	0.001414	47750	0.001832	49199	0.001763	49070	0.001804	48850	0.001464	48828	0.001289	48497	0.001823	47459	0.001195	45321	0.001837	48226	0.001808	47255	0.002295	0.00411161	264	0.00404711	277	0.00390903	256	0.0042819	275	0.00407254	259	0.00439295	286	0.00404463	252	0.00441294	283	0.00438799	275	0.00408203	263	0.00422355	277	0.00496801	319	0.0044082	293	0.00399946	231	0.00407764	271	0.0128151	469	0.00727212	287	0.0323592	287	0.0215899	287	0.0912454	287	0.13516	287	0.104845	287	0.160608	287	0.158098	287	0.211211	287	0.126892	287	0.0404365	287	0.155986	287	0.115907	287	0.239758	287	0.120092	287	0.446573	287	0.00727212	0.00411161	0.0323592	0.00390903	0.0215899	0.00404711	0.0912454	0.0042819	0.13516	0.00439295	0.104845	0.00407254	0.160608	0.00404463	0.158098	0.00441294	0.211211	0.00438799	0.126892	0.00408203	0.0404365	0.00422355	0.155986	0.00496801	0.115907	0.0044082	0.239758	0.00399946	0.120092	0.00407764	0.9918	0.6858	0.9475	0.7415	0.9907	0.754	0.7886	0.7388	0.8107	0.7407	0.8896	0.8106	0.7374	0.8055	0.7283	0.7847	0.5656	0.7901	0.9531	0.8606	0.9967	0.8697	0.945	0.8767	0.9173	0.8027	0.7417	0.8998	0.9923	0.9311	non-barrier loci	non-barrier loci	non-barrier loci	non-barrier loci	non-barrier loci	non-barrier loci	non-barrier loci	non-barrier loci	non-barrier loci	non-barrier loci	non-barrier loci	non-barrier loci	non-barrier loci	non-barrier loci	non-barrier loci
Chromosome_2	scaffold_3	50540000	50590000	47232	0.001622	48332	0.001485	48871	0.001507	47752	0.001601	49189	0.001635	49070	0.001672	48852	0.001335	48838	0.001265	48498	0.0015	47465	0.001203	45308	0.001357	48223	0.001794	47256	0.00217	0.00518191	334	0.00507999	340	0.00499468	321	0.00533891	339	0.00514491	327	0.00547342	361	0.00534654	337	0.00548917	341	0.00544578	336	0.00536214	333	0.0053696	355	0.00582368	378	0.00541258	352	0.00521898	307	0.00509033	339	0.0133626	535	0.0132707	334	0.0251574	334	0.0287486	334	0.0769789	334	0.0963047	334	0.0968407	334	0.159593	334	0.213765	334	0.220931	334	0.170012	334	0.065458	334	0.146691	334	0.108953	334	0.223875	334	0.157523	334	0.433909	334	0.0132707	0.00518191	0.0251574	0.00499468	0.0287486	0.00507999	0.0769789	0.00533891	0.0963047	0.00547342	0.0968407	0.00514491	0.159593	0.00534654	0.213765	0.00548917	0.220931	0.00544578	0.170012	0.00536214	0.065458	0.0053696	0.146691	0.00582368	0.108953	0.00541258	0.223875	0.00521898	0.157523	0.00509033	0.9869	0.5634	0.9666	0.6487	0.9938	0.6177	0.8843	0.6402	0.9258	0.6332	0.9318	0.7201	0.733	0.7127	0.4948	0.7005	0.6462	0.6972	0.92	0.7838	0.9951	0.8248	0.9518	0.8687	0.9554	0.6851	0.7398	0.826	0.9865	0.9018	non-barrier loci	non-barrier loci	non-barrier loci	non-barrier loci	non-barrier loci	non-barrier loci	non-barrier loci	non-barrier loci	non-barrier loci	non-barrier loci	non-barrier loci	non-barrier loci	non-barrier loci	non-barrier loci	non-barrier loci
Chromosome_2	scaffold_3	50550000	50600000	46852	0.004501	45904	0.004568	45379	0.004172	45908	0.004252	45143	0.004281	45477	0.00369	46044	0.004182	45429	0.002938	45303	0.002995	44771	0.003358	45499	0.00355	45779	0.004307	46257	0.004551	0.00530611	339	0.00528055	345	0.00500972	327	0.00532976	345	0.00517843	326	0.00545916	367	0.00544772	341	0.0056199	350	0.00569627	345	0.00549531	341	0.00551899	361	0.00583062	367	0.0054878	360	0.00555343	306	0.00537543	345	0.0134861	531	0.0115859	326	0.0221672	326	0.0336644	326	0.0491362	326	0.0825915	326	0.0933957	326	0.173817	326	0.233324	326	0.212505	326	0.154275	326	0.0688965	326	0.153705	326	0.0776858	326	0.261988	326	0.145503	326	0.453553	326	0.0115859	0.00530611	0.0221672	0.00500972	0.0336644	0.00528055	0.0491362	0.00532976	0.0825915	0.00545916	0.0933957	0.00517843	0.173817	0.00544772	0.233324	0.0056199	0.212505	0.00569627	0.154275	0.00549531	0.0688965	0.00551899	0.153705	0.00583062	0.0776858	0.0054878	0.261988	0.00555343	0.145503	0.00537543	0.9826	0.4811	0.9795	0.5601	0.9874	0.4707	0.9534	0.5413	0.968	0.518	0.9506	0.6344	0.7368	0.6173	0.3185	0.6245	0.7369	0.6001	0.8943	0.7042	0.9919	0.7647	0.9508	0.8629	0.9733	0.5397	0.7352	0.7307	0.9792	0.8556	non-barrier loci	non-barrier loci	non-barrier loci	non-barrier loci	non-barrier loci	non-barrier loci	non-barrier loci	non-barrier loci	non-barrier loci	non-barrier loci	non-barrier loci	non-barrier loci	non-barrier loci	non-barrier loci	non-barrier loci
Chromosome_2	scaffold_3	50560000	50610000	48393	0.004225	47441	0.004187	46925	0.00387	47418	0.004019	46466	0.003825	47001	0.003488	47582	0.003891	46811	0.002846	46732	0.003071	46328	0.002891	47047	0.003037	47241	0.00384	47816	0.00429	0.00474874	325	0.00514496	365	0.00456043	311	0.00501186	346	0.00473124	308	0.00533956	379	0.00483901	332	0.00511463	341	0.0053261	348	0.00500058	327	0.00501581	350	0.0051396	353	0.00556363	390	0.00499208	308	0.00504242	335	0.0131878	531	0.0157909	326	0.0142835	326	0.0359111	326	0.040812	326	0.0788966	326	0.0725246	326	0.163939	326	0.259235	326	0.170726	326	0.164675	326	0.0733545	326	0.151771	326	0.0806616	326	0.244126	326	0.181139	326	0.439602	326	0.0157909	0.00474874	0.0142835	0.00456043	0.0359111	0.00514496	0.040812	0.00501186	0.0788966	0.00533956	0.0725246	0.00473124	0.163939	0.00483901	0.259235	0.00511463	0.170726	0.0053261	0.164675	0.00500058	0.0733545	0.00501581	0.151771	0.0051396	0.0806616	0.00556363	0.244126	0.00499208	0.181139	0.00504242	0.9785	0.447	0.9874	0.5119	0.9813	0.3813	0.9782	0.497	0.9808	0.4402	0.968	0.6064	0.7594	0.5602	0.2194	0.5718	0.7879	0.5247	0.8722	0.6391	0.9904	0.7334	0.9509	0.8674	0.9814	0.462	0.7202	0.6708	0.9708	0.8124	non-barrier loci	non-barrier loci	non-barrier loci	non-barrier loci	non-barrier loci	non-barrier loci	non-barrier loci	non-barrier loci	non-barrier loci	non-barrier loci	non-barrier loci	non-barrier loci	non-barrier loci	non-barrier loci	non-barrier loci
Chromosome_2	scaffold_3	50570000	50620000	48403	0.003555	47467	0.003449	46961	0.003256	47432	0.003252	46524	0.003086	47040	0.002822	47610	0.003086	46886	0.00226	46816	0.002963	46413	0.002524	47129	0.002778	47278	0.003267	47824	0.00391	0.0048406	362	0.00533332	417	0.00478492	350	0.0051814	391	0.00490981	344	0.00565035	436	0.00504118	376	0.00532203	389	0.0055819	401	0.00531183	379	0.0052716	402	0.0053423	393	0.00582403	454	0.00533663	361	0.00542647	391	0.0130191	580	0.0139492	368	0.0184093	368	0.036114	368	0.0369939	368	0.0876116	368	0.080894	368	0.14796	368	0.242437	368	0.162367	368	0.161721	368	0.0766888	368	0.157208	368	0.0807511	368	0.251278	368	0.177849	368	0.432785	368	0.0139492	0.0048406	0.0184093	0.00478492	0.036114	0.00533332	0.0369939	0.0051814	0.0876116	0.00565035	0.080894	0.00490981	0.14796	0.00504118	0.242437	0.00532203	0.162367	0.0055819	0.161721	0.00531183	0.0766888	0.0052716	0.157208	0.0053423	0.0807511	0.00582403	0.251278	0.00533663	0.177849	0.00542647	0.9831	0.546	0.9873	0.576	0.9806	0.4087	0.9875	0.5652	0.9817	0.4476	0.9734	0.6845	0.7645	0.6523	0.2949	0.6334	0.8631	0.5451	0.9183	0.6996	0.9922	0.7663	0.9435	0.8778	0.987	0.4732	0.6549	0.7161	0.9746	0.8116	non-barrier loci	non-barrier loci	non-barrier loci	non-barrier loci	non-barrier loci	non-barrier loci	non-barrier loci	non-barrier loci	non-barrier loci	non-barrier loci	non-barrier loci	non-barrier loci	non-barrier loci	non-barrier loci	non-barrier loci
Chromosome_2	scaffold_3	50580000	50630000	49372	0.003133	48581	0.003095	48067	0.002864	48520	0.002874	47711	0.002629	48121	0.002421	48534	0.002604	48149	0.002023	47810	0.002718	47763	0.002145	48367	0.002553	48510	0.003104	48819	0.003604	0.00484951	332	0.00534899	384	0.00488515	326	0.00515915	359	0.00495073	318	0.0057361	403	0.00517809	358	0.0054285	374	0.00578776	387	0.00540718	356	0.00536784	375	0.00537052	363	0.00569997	409	0.00544863	340	0.00553971	365	0.0125572	521	0.0118028	331	0.0181295	331	0.0358724	331	0.0359919	331	0.0763718	331	0.0788318	331	0.149677	331	0.223371	331	0.176982	331	0.155646	331	0.0762269	331	0.168328	331	0.0730747	331	0.257698	331	0.174108	331	0.440118	331	0.0118028	0.00484951	0.0181295	0.00488515	0.0358724	0.00534899	0.0359919	0.00515915	0.0763718	0.0057361	0.0788318	0.00495073	0.149677	0.00517809	0.223371	0.0054285	0.176982	0.00578776	0.155646	0.00540718	0.0762269	0.00536784	0.168328	0.00537052	0.0730747	0.00569997	0.257698	0.00544863	0.174108	0.00553971	0.9942	0.7534	0.982	0.7368	0.9973	0.553	0.9923	0.7219	0.9675	0.5327	0.9746	0.8343	0.8029	0.8104	0.5412	0.7681	0.8997	0.5694	0.9391	0.7764	0.9952	0.8398	0.9429	0.9012	0.986	0.4934	0.6032	0.838	0.969	0.8512	non-barrier loci	non-barrier loci	non-barrier loci	non-barrier loci	non-barrier loci	non-barrier loci	non-barrier loci	non-barrier loci	non-barrier loci	non-barrier loci	non-barrier loci	non-barrier loci	non-barrier loci	non-barrier loci	non-barrier loci
Chromosome_2	scaffold_3	50590000	50640000	49950	0.003016	49967	0.002881	49898	0.002609	49872	0.002692	49720	0.002576	49926	0.002397	49951	0.002411	49813	0.001994	49805	0.002718	49951	0.001939	49953	0.002498	49940	0.002849	49987	0.002875	0.00427694	235	0.00489111	285	0.00431601	235	0.00462589	268	0.00429333	221	0.00525814	300	0.00440693	248	0.00492422	290	0.0052886	291	0.00467415	254	0.00481226	268	0.00500276	269	0.00532663	314	0.00468113	235	0.00521383	265	0.0127141	397	0.00409914	257	0.0249601	257	0.0339819	257	0.0299896	257	0.088109	257	0.0827838	257	0.14768	257	0.141994	257	0.144835	257	0.11089	257	0.0580496	257	0.185674	257	0.0636097	257	0.278189	257	0.158544	257	0.450575	257	0.00409914	0.00427694	0.0249601	0.00431601	0.0339819	0.00489111	0.0299896	0.00462589	0.088109	0.00525814	0.0827838	0.00429333	0.14768	0.00440693	0.141994	0.00492422	0.144835	0.0052886	0.11089	0.00467415	0.0580496	0.00481226	0.185674	0.00500276	0.0636097	0.00532663	0.278189	0.00468113	0.158544	0.00521383	0.9859	0.6646	0.9697	0.613	0.9631	0.4756	0.9865	0.6458	0.9606	0.4821	0.9623	0.7381	0.9106	0.7387	0.743	0.7502	0.8986	0.6651	0.9546	0.8179	0.9909	0.8505	0.9245	0.9015	0.9985	0.6601	0.7151	0.7731	0.9706	0.851	non-barrier loci	non-barrier loci	non-barrier loci	non-barrier loci	non-barrier loci	non-barrier loci	non-barrier loci	non-barrier loci	non-barrier loci	non-barrier loci	non-barrier loci	non-barrier loci	non-barrier loci	non-barrier loci	non-barrier loci
Chromosome_2	scaffold_3	50600000	50650000	47596	0.003714	44656	0.003508	40075	0.003875	46425	0.0037	46123	0.003906	45011	0.003154	46483	0.003662	47135	0.002663	46915	0.003651	47668	0.003203	44828	0.003047	47057	0.003218	47562	0.003729	0.00382322	164	0.00452846	213	0.00402105	164	0.00422535	194	0.00403178	158	0.0049449	217	0.00415014	181	0.00449914	209	0.00488812	216	0.00443918	184	0.00439191	195	0.0046434	197	0.00490903	238	0.00441982	182	0.00491146	197	0.0126347	299	0.00839643	191	0.0323151	191	0.0343404	191	0.0282699	191	0.108234	191	0.0845919	191	0.114818	191	0.122062	191	0.159265	191	0.140032	191	0.0649473	191	0.199759	191	0.0613644	191	0.229374	191	0.200627	191	0.436544	191	0.00839643	0.00382322	0.0323151	0.00402105	0.0343404	0.00452846	0.0282699	0.00422535	0.108234	0.0049449	0.0845919	0.00403178	0.114818	0.00415014	0.122062	0.00449914	0.159265	0.00488812	0.140032	0.00443918	0.0649473	0.00439191	0.199759	0.0046434	0.0613644	0.00490903	0.229374	0.00441982	0.200627	0.00491146	0.9204	0.4911	0.9554	0.4723	0.55	0.3631	0.9696	0.5439	0.9612	0.4252	0.9607	0.5856	0.9788	0.6186	0.8082	0.4796	0.8782	0.8013	0.9632	0.7244	0.9858	0.7428	0.8966	0.8555	0.9954	0.7989	0.891	0.6835	0.975	0.7691	non-barrier loci	non-barrier loci	non-barrier loci	non-barrier loci	non-barrier loci	non-barrier loci	non-barrier loci	non-barrier loci	non-barrier loci	non-barrier loci	non-barrier loci	non-barrier loci	non-barrier loci	non-barrier loci	non-barrier loci
Chromosome_2	scaffold_3	50610000	50660000	46884	0.004205	46103	0.004149	43531	0.004289	46439	0.004088	45666	0.004467	46206	0.003544	46236	0.004143	47034	0.002951	46092	0.003767	46523	0.003699	45655	0.003558	46298	0.003823	46652	0.003901	0.00369152	116	0.00389094	131	0.00384975	115	0.00404193	134	0.00384424	115	0.00438726	143	0.00388686	127	0.00430578	149	0.00436918	151	0.00446908	143	0.00432026	143	0.00446046	149	0.0041788	150	0.00401811	127	0.00483362	143	0.0106563	209	0.0105138	133	0.0399044	133	0.0145269	133	0.0264438	133	0.100028	133	0.0881423	133	0.0840397	133	0.108685	133	0.163832	133	0.12308	133	0.0856203	133	0.195346	133	0.046397	133	0.196345	133	0.186741	133	0.388255	133																	0.163832	0.00436918							0.046397	0.0041788																					0.8712	0.7654							0.8644	0.666					nan	nan	nan	nan	nan	nan	nan	nan	non-barrier loci	nan	nan	nan	non-barrier loci	nan	nan
Chromosome_2	scaffold_3	50620000	50670000	47200	0.004574	46582	0.004515	46305	0.004618	46965	0.004406	46568	0.004565	46685	0.00394	46725	0.004646	47036	0.003325	46420	0.003395	46526	0.00395	46711	0.003482	46979	0.004147	46825	0.003956	0.00255809	45	0.00248664	45	0.00297696	49	0.00312271	58	0.00284838	50	0.00288759	53	0.00262859	53	0.00384209	75	0.00345468	69	0.00329526	61	0.00318319	60	0.00317857	69	0.00291692	58	0.00254406	52	0.00359609	60	0.0102439	104	0.0240828	67	0.0201831	67	0.0131901	67	0.0732773	67	0.0813609	67	0.0984433	67	0.0850521	67	0.125896	67	0.225818	67	0.104455	67	0.128428	67	0.226009	67	0.0698106	67	0.0641444	67	0.17088	67	0.52763	67																																																													nan	nan	nan	nan	nan	nan	nan	nan	nan	nan	nan	nan	nan	nan	nan
Chromosome_2	scaffold_3	50630000	50680000	47336	0.00451	47204	0.00444	47080	0.004649	47171	0.00423	47092	0.004622	47220	0.003865	47390	0.00444	47045	0.003032	47248	0.002978	46910	0.003701	47019	0.003597	47113	0.004187	47099	0.003949	0.00248373	27	0.00244695	28	0.00309508	34	0.0034781	38	0.00291628	32	0.00263134	32	0.00295638	35	0.00450631	50	0.00280676	32	0.00327333	39	0.00343703	39	0.00320387	47	0.00346992	37	0.00298273	36	0.00400426	41	0.00940025	73	0.0461012	47	0.0428526	47	0.0667055	47	0.149129	47	0.13105	47	0.100517	47	0.134856	47	0.206436	47	0.157676	47	0.151843	47	0.142858	47	0.187558	47	0.222444	47	0.0766612	47	0.183574	47	0.557767	47																																																													nan	nan	nan	nan	nan	nan	nan	nan	nan	nan	nan	nan	nan	nan	nan
Chromosome_2	scaffold_3	50640000	50690000	46834	0.00441	45904	0.004332	45382	0.004329	45922	0.004218	45172	0.004358	45487	0.003643	46051	0.004355	45443	0.002828	45318	0.002772	44780	0.003602	45513	0.003473	45779	0.004039	46234	0.004238	0.00428153	64	0.00429924	64	0.00419736	67	0.00447297	74	0.00418826	68	0.00436146	71	0.00423907	72	0.00599403	93	0.00459122	82	0.00526148	89	0.0056238	88	0.0059075	97	0.00511036	74	0.00436361	71	0.00613136	97	0.010026	116	0.0824803	98	0.0230503	98	0.150636	98	0.0854888	98	0.106092	98	0.0524004	98	0.0818107	98	0.217802	98	0.125765	98	0.106698	98	0.171891	98	0.256189	98	0.257721	98	0.0960983	98	0.152666	98	0.555767	98																																																													nan	nan	nan	nan	nan	nan	nan	nan	nan	nan	nan	nan	nan	nan	nan
Chromosome_2	scaffold_3	50650000	50700000	45552	0.003834	44310	0.00375	43201	0.002549	44596	0.004039	40886	0.003761	44009	0.003749	44697	0.003195	43332	0.003456	43857	0.004075	43353	0.00316	44302	0.003385	45108	0.003788	39269	0.004002	0.00519978	137	0.00521713	137	0.00503467	145	0.00511962	146	0.00495798	140	0.00485534	141	0.0050929	147	0.00712256	190	0.00501	153	0.00568479	164	0.00620921	168	0.00669166	181	0.00580942	150	0.00519823	145	0.00629661	179	0.0124991	239	0.0758591	172	0.0259746	172	0.189234	172	0.0678481	172	0.071562	172	0.0707183	172	0.0544568	172	0.199678	172	0.186516	172	0.137007	172	0.148455	172	0.269164	172	0.265959	172	0.0998986	172	0.156848	172	0.56136	172															0.199678	0.00712256	0.186516	0.00501	0.137007	0.00568479	0.148455	0.00620921	0.269164	0.00669166	0.265959	0.00580942			0.156848	0.00629661															0.7838	0.2079	0.84	0.6277	0.9632	0.55	0.9717	0.5592	0.8563	0.785	0.296	0.3965			0.9776	0.6393	nan	nan	nan	nan	nan	nan	nan	non-barrier loci	non-barrier loci	non-barrier loci	non-barrier loci	non-barrier loci	non-barrier loci	nan	non-barrier loci
Chromosome_2	scaffold_3	50660000	50710000	45347	0.003415	42206	0.003136	39321	0.002556	43888	0.003539	40876	0.00353	42112	0.003308	44298	0.002929	42822	0.002619	43932	0.003488	43916	0.003242	42701	0.003308	45176	0.003477	39409	0.004179	0.00684657	211	0.00689147	210	0.00672704	220	0.00672991	218	0.00720542	232	0.00669905	217	0.00681388	224	0.00875563	272	0.00679358	238	0.00736228	247	0.00766658	244	0.00827398	255	0.00797936	216	0.00731222	235	0.00757586	248	0.0160955	334	0.0672534	243	0.0301817	243	0.222266	243	0.0865656	243	0.0815895	243	0.0893245	243	0.048652	243	0.181496	243	0.160401	243	0.13007	243	0.125046	243	0.267938	243	0.365707	243	0.104128	243	0.145457	243	0.514941	243	0.0672534	0.00684657	0.0301817	0.00672704	0.222266	0.00689147	0.0865656	0.00672991	0.0815895	0.00669905	0.0893245	0.00720542	0.048652	0.00681388	0.181496	0.00875563	0.160401	0.00679358	0.13007	0.00736228	0.125046	0.00766658	0.267938	0.00827398	0.365707	0.00797936	0.104128	0.00731222	0.145457	0.00757586	0.7275	0.3092	0.9418	0.3412	0.1284	0.2255	0.9157	0.4385	0.9523	0.3599	0.9527	0.3973	0.9975	0.4643	0.6506	0.0895	0.8553	0.4493	0.9542	0.3242	0.9565	0.3745	0.8159	0.7038	0.0369	0.1748	0.9778	0.5275	0.9851	0.5037	non-barrier loci	non-barrier loci	non-barrier loci	non-barrier loci	non-barrier loci	non-barrier loci	non-barrier loci	non-barrier loci	non-barrier loci	non-barrier loci	non-barrier loci	non-barrier loci	non-barrier loci	non-barrier loci	non-barrier loci
Chromosome_2	scaffold_3	50670000	50720000	46616	0.00322	43459	0.002962	38281	0.002382	45030	0.003449	41918	0.003501	43328	0.003055	45456	0.002626	44605	0.002363	45367	0.003313	45769	0.002739	43399	0.002976	46257	0.003004	41197	0.003875	0.00593577	263	0.00623085	271	0.00563028	260	0.00574075	266	0.00604092	276	0.00607308	282	0.00607937	289	0.00707488	320	0.00614753	311	0.00662103	318	0.00675456	318	0.00738734	313	0.00708447	278	0.00640673	300	0.0067454	318	0.0150321	433	0.0593938	294	0.0320264	294	0.226916	294	0.0847793	294	0.0891594	294	0.0890522	294	0.0610209	294	0.176159	294	0.159581	294	0.132219	294	0.125246	294	0.286879	294	0.373199	294	0.132782	294	0.125008	294	0.499248	294	0.0593938	0.00593577	0.0320264	0.00563028	0.226916	0.00623085	0.0847793	0.00574075	0.0891594	0.00607308	0.0890522	0.00604092	0.0610209	0.00607937	0.176159	0.00707488	0.159581	0.00614753	0.132219	0.00662103	0.125246	0.00675456	0.286879	0.00738734	0.373199	0.00708447	0.132782	0.00640673	0.125008	0.0067454	0.5631	0.1786	0.9454	0.2255	0.0295	0.1433	0.8459	0.3328	0.9536	0.2824	0.9334	0.2417	0.9992	0.3076	0.5768	0.0771	0.8782	0.3441	0.9658	0.2453	0.9493	0.3155	0.8106	0.6776	0.0072	0.0932	0.9927	0.3685	0.9929	0.4563	non-barrier loci	non-barrier loci	non-barrier loci	non-barrier loci	non-barrier loci	non-barrier loci	non-barrier loci	non-barrier loci	non-barrier loci	non-barrier loci	non-barrier loci	non-barrier loci	non-barrier loci	non-barrier loci	non-barrier loci
Chromosome_2	scaffold_3	50680000	50730000	45625	0.003272	41844	0.003074	36604	0.002549	44051	0.003523	43645	0.003453	42192	0.003068	44042	0.003077	44345	0.002529	44139	0.003604	46059	0.002967	42037	0.002735	45164	0.00294	40438	0.003872	0.00554908	314	0.00607719	335	0.00535829	318	0.00533643	319	0.00596809	340	0.00590164	343	0.00583831	349	0.00640848	370	0.00600493	380	0.00641768	390	0.00640255	383	0.00686722	370	0.00674811	343	0.00633486	360	0.00642887	383	0.0140685	509	0.0509701	357	0.0270553	357	0.212946	357	0.0742439	357	0.101111	357	0.105748	357	0.0729921	357	0.18759	357	0.147236	357	0.126768	357	0.12732	357	0.268347	357	0.355663	357	0.152123	357	0.108236	357	0.495095	357	0.0509701	0.00554908	0.0270553	0.00535829	0.212946	0.00607719	0.0742439	0.00533643	0.101111	0.00590164	0.105748	0.00596809	0.0729921	0.00583831	0.18759	0.00640848	0.147236	0.00600493	0.126768	0.00641768	0.12732	0.00640255	0.268347	0.00686722	0.355663	0.00674811	0.152123	0.00633486	0.108236	0.00642887	0.586	0.182	0.9561	0.2309	0.0152	0.138	0.8144	0.335	0.9415	0.2625	0.9146	0.2161	0.9973	0.2736	0.6421	0.1976	0.9331	0.3659	0.9698	0.3139	0.9576	0.4209	0.8339	0.7236	0.015	0.1305	0.9861	0.3248	0.9929	0.5386	non-barrier loci	non-barrier loci	non-barrier loci	non-barrier loci	non-barrier loci	non-barrier loci	non-barrier loci	non-barrier loci	non-barrier loci	non-barrier loci	non-barrier loci	non-barrier loci	non-barrier loci	non-barrier loci	non-barrier loci
Chromosome_2	scaffold_3	50690000	50740000	46146	0.003498	43541	0.003414	38868	0.003324	45080	0.003564	44929	0.003637	43799	0.00316	45300	0.003363	46146	0.002623	45721	0.003479	46578	0.002928	43910	0.002987	46319	0.003045	41047	0.00405	0.00543728	362	0.00582452	381	0.00542029	369	0.00547032	371	0.00585882	385	0.00593528	399	0.00590823	396	0.00629906	410	0.00581622	416	0.00607201	430	0.00625354	430	0.00643874	410	0.00656791	390	0.00637336	405	0.00620308	419	0.0133257	566	0.0363643	402	0.0285951	402	0.191127	402	0.0756244	402	0.11053	402	0.107135	402	0.117794	402	0.185391	402	0.133144	402	0.120116	402	0.142368	402	0.239722	402	0.329361	402	0.200988	402	0.13695	402	0.486044	402	0.0363643	0.00543728	0.0285951	0.00542029	0.191127	0.00582452	0.0756244	0.00547032	0.11053	0.00593528	0.107135	0.00585882	0.117794	0.00590823	0.185391	0.00629906	0.133144	0.00581622	0.120116	0.00607201	0.142368	0.00625354	0.239722	0.00643874	0.329361	0.00656791	0.200988	0.00637336	0.13695	0.00620308	0.8336	0.4011	0.961	0.4137	0.0431	0.2608	0.8879	0.5187	0.909	0.3596	0.8983	0.4005	0.9342	0.3889	0.6779	0.4174	0.9686	0.4841	0.9768	0.4351	0.9535	0.5567	0.8541	0.7929	0.0338	0.2557	0.9415	0.475	0.9938	0.6386	non-barrier loci	non-barrier loci	non-barrier loci	non-barrier loci	non-barrier loci	non-barrier loci	non-barrier loci	non-barrier loci	non-barrier loci	non-barrier loci	non-barrier loci	non-barrier loci	non-barrier loci	non-barrier loci	non-barrier loci
Chromosome_2	scaffold_3	50700000	50750000	49343	0.004263	49446	0.004232	49408	0.003418	49440	0.004074	49424	0.003674	49366	0.00404	49449	0.004232	49427	0.003994	49257	0.003428	49462	0.004138	49457	0.004406	49456	0.004269	48897	0.00354	0.00503317	358	0.00552752	381	0.00512151	363	0.00522873	373	0.00574624	389	0.00588311	411	0.00586258	398	0.00566498	395	0.00573636	425	0.00600233	440	0.00602247	435	0.0060259	413	0.00630272	388	0.00611344	397	0.00629533	436	0.0126641	556	0.0254783	418	0.025809	418	0.188073	418	0.0685462	418	0.113149	418	0.107794	418	0.167619	418	0.158823	418	0.090486	418	0.114205	418	0.14056	418	0.22076	418	0.319637	418	0.189691	418	0.13715	418	0.489085	418	0.0254783	0.00503317	0.025809	0.00512151	0.188073	0.00552752	0.0685462	0.00522873	0.113149	0.00588311	0.107794	0.00574624	0.167619	0.00586258	0.158823	0.00566498	0.090486	0.00573636	0.114205	0.00600233	0.14056	0.00602247	0.22076	0.0060259	0.319637	0.00630272	0.189691	0.00611344	0.13715	0.00629533	0.9341	0.4567	0.9671	0.4135	0.0791	0.2987	0.9079	0.5326	0.8982	0.3704	0.8581	0.3844	0.7733	0.3808	0.7516	0.4732	0.9897	0.5131	0.9782	0.4808	0.9457	0.5548	0.8967	0.826	0.0679	0.2938	0.9091	0.473	0.9889	0.6274	non-barrier loci	non-barrier loci	non-barrier loci	non-barrier loci	non-barrier loci	non-barrier loci	non-barrier loci	non-barrier loci	non-barrier loci	non-barrier loci	non-barrier loci	non-barrier loci	non-barrier loci	non-barrier loci	non-barrier loci
Chromosome_2	scaffold_3	50710000	50760000	48670	0.004436	48543	0.004451	48205	0.003281	48531	0.004198	48332	0.003643	48507	0.003959	48533	0.004163	48544	0.004112	48433	0.00362	48483	0.003707	48661	0.004072	48647	0.00422	48140	0.003425	0.0048317	355	0.00541953	377	0.00496518	359	0.00502072	363	0.00544231	367	0.00558601	403	0.00574519	386	0.00549197	388	0.00549771	411	0.00574058	434	0.00592241	432	0.00566007	403	0.006011	387	0.00581383	378	0.0062877	449	0.0121624	546	0.0149834	409	0.0255	409	0.160278	409	0.0588137	409	0.102685	409	0.109768	409	0.195754	409	0.141773	409	0.0796075	409	0.118332	409	0.136586	409	0.1884	409	0.263687	409	0.198702	409	0.152352	409	0.510603	409	0.0149834	0.0048317	0.0255	0.00496518	0.160278	0.00541953	0.0588137	0.00502072	0.102685	0.00558601	0.109768	0.00544231	0.195754	0.00574519	0.141773	0.00549197	0.0796075	0.00549771	0.118332	0.00574058	0.136586	0.00592241	0.1884	0.00566007	0.263687	0.006011	0.198702	0.00581383	0.152352	0.0062877	0.9708	0.5072	0.9676	0.4392	0.1368	0.3521	0.9189	0.5314	0.8973	0.4206	0.8442	0.3922	0.5739	0.395	0.8442	0.5185	0.9965	0.5666	0.9803	0.5628	0.9303	0.5657	0.9234	0.8519	0.1389	0.3523	0.8739	0.5047	0.9703	0.6099	non-barrier loci	non-barrier loci	non-barrier loci	non-barrier loci	non-barrier loci	non-barrier loci	non-barrier loci	non-barrier loci	non-barrier loci	non-barrier loci	non-barrier loci	non-barrier loci	non-barrier loci	non-barrier loci	non-barrier loci
Chromosome_2	scaffold_3	50720000	50770000	47075	0.004359	46788	0.004311	46438	0.003183	46847	0.004135	46327	0.003631	46771	0.003981	46860	0.004049	46685	0.004084	46592	0.00376	46543	0.003781	46824	0.004181	46845	0.004451	46172	0.003571	0.00483213	338	0.0053673	354	0.00503298	344	0.00509251	346	0.00582734	362	0.00535249	372	0.00559791	347	0.0055116	365	0.00525141	369	0.00534888	383	0.0061348	399	0.0054268	385	0.0059708	361	0.00605854	355	0.00651332	417	0.0123386	518	0.011942	397	0.0258057	397	0.141851	397	0.0663293	397	0.106428	397	0.130433	397	0.193032	397	0.135636	397	0.0740651	397	0.12211	397	0.159867	397	0.154879	397	0.240074	397	0.211219	397	0.228084	397	0.515873	397	0.011942	0.00483213	0.0258057	0.00503298	0.141851	0.0053673	0.0663293	0.00509251	0.106428	0.00535249	0.130433	0.00582734	0.193032	0.00559791	0.135636	0.0055116	0.0740651	0.00525141	0.12211	0.00534888	0.159867	0.0061348	0.154879	0.0054268	0.240074	0.0059708	0.211219	0.00605854	0.228084	0.00651332	0.9832	0.6529	0.9679	0.5793	0.1902	0.4942	0.9177	0.6634	0.9255	0.5972	0.8004	0.489	0.4947	0.5363	0.948	0.6701	0.9977	0.6985	0.9757	0.6958	0.9294	0.6214	0.9376	0.8754	0.2289	0.4978	0.9091	0.6229	0.9419	0.6128	non-barrier loci	non-barrier loci	non-barrier loci	non-barrier loci	non-barrier loci	non-barrier loci	non-barrier loci	non-barrier loci	non-barrier loci	non-barrier loci	non-barrier loci	non-barrier loci	non-barrier loci	non-barrier loci	non-barrier loci
Chromosome_2	scaffold_3	50730000	50780000	46968	0.004378	46674	0.004231	46241	0.002961	46551	0.004221	42921	0.003872	46359	0.003964	46687	0.003853	45664	0.004049	46176	0.004158	44521	0.003729	46647	0.004053	46574	0.004201	45889	0.003665	0.00435375	316	0.00467162	316	0.00453289	314	0.00471597	324	0.00519842	332	0.00474617	341	0.00498951	312	0.00501011	338	0.0046904	326	0.0047113	338	0.00572226	374	0.00507902	372	0.00531536	328	0.00538425	328	0.00613192	395	0.0131888	523	0.0136793	386	0.0267895	386	0.13703	386	0.0689327	386	0.101401	386	0.121651	386	0.195787	386	0.110349	386	0.0776692	386	0.124662	386	0.166595	386	0.161891	386	0.223276	386	0.202567	386	0.257417	386	0.577158	386	0.0136793	0.00435375	0.0267895	0.00453289	0.13703	0.00467162	0.0689327	0.00471597	0.101401	0.00474617	0.121651	0.00519842	0.195787	0.00498951	0.110349	0.00501011	0.0776692	0.0046904	0.124662	0.0047113	0.166595	0.00572226	0.161891	0.00507902	0.223276	0.00531536	0.202567	0.00538425	0.257417	0.00613192	0.9863	0.7922	0.9554	0.7405	0.2672	0.6975	0.9077	0.7834	0.9583	0.8082	0.7503	0.6309	0.5553	0.7294	0.9776	0.7985	0.9958	0.8363	0.9649	0.8451	0.9203	0.6903	0.9353	0.8883	0.3266	0.6691	0.9251	0.7403	0.9008	0.6782	non-barrier loci	non-barrier loci	non-barrier loci	non-barrier loci	non-barrier loci	non-barrier loci	non-barrier loci	non-barrier loci	non-barrier loci	non-barrier loci	non-barrier loci	non-barrier loci	non-barrier loci	non-barrier loci	non-barrier loci
Chromosome_2	scaffold_3	50740000	50790000	46490	0.004433	44887	0.004261	43840	0.002809	45411	0.004573	41546	0.004234	44666	0.004331	45347	0.003707	43781	0.004093	44515	0.004686	43923	0.003847	44694	0.003935	45321	0.00441	45193	0.003873	0.00346662	266	0.00374671	255	0.00355546	255	0.00367059	263	0.00432551	273	0.00369848	283	0.00404426	263	0.00381659	270	0.00391253	277	0.00411466	296	0.00499869	330	0.00476871	341	0.00427055	274	0.00445691	284	0.00559218	353	0.0132241	483	0.013356	344	0.0274885	344	0.13987	344	0.0680833	344	0.0835956	344	0.133539	344	0.17382	344	0.0759432	344	0.0885359	344	0.139377	344	0.15427	344	0.196212	344	0.222147	344	0.153508	344	0.227409	344	0.634579	344	0.013356	0.00346662	0.0274885	0.00355546	0.13987	0.00374671	0.0680833	0.00367059	0.0835956	0.00369848	0.133539	0.00432551	0.17382	0.00404426	0.0759432	0.00381659	0.0885359	0.00391253	0.139377	0.00411466	0.15427	0.00499869	0.196212	0.00476871	0.222147	0.00427055	0.153508	0.00445691	0.227409	0.00559218	0.9782	0.8708	0.9618	0.844	0.2783	0.8242	0.8968	0.8621	0.9654	0.919	0.717	0.7465	0.7623	0.8502	0.9922	0.9126	0.9961	0.8989	0.9612	0.9242	0.8848	0.7198	0.92	0.897	0.3607	0.7671	0.9289	0.8044	0.8901	0.736	non-barrier loci	non-barrier loci	non-barrier loci	non-barrier loci	non-barrier loci	non-barrier loci	non-barrier loci	non-barrier loci	non-barrier loci	non-barrier loci	non-barrier loci	non-barrier loci	non-barrier loci	non-barrier loci	non-barrier loci
Chromosome_2	scaffold_3	50750000	50800000	49251	0.003488	49426	0.003806	49445	0.003225	49251	0.003625	48760	0.003446	48790	0.003473	48967	0.003135	49430	0.003241	49272	0.003227	49290	0.003478	48814	0.003128	49160	0.004026	48634	0.004084	0.00372099	269	0.00382474	245	0.00374608	259	0.00393515	269	0.00428794	257	0.00375867	271	0.00401495	259	0.00409328	277	0.00405385	278	0.0039638	275	0.00529409	338	0.00524007	345	0.00450998	284	0.00474428	288	0.00542801	345	0.0135338	466	0.0136386	331	0.0300767	331	0.122761	331	0.0660715	331	0.0912311	331	0.133469	331	0.117043	331	0.100313	331	0.0872782	331	0.134111	331	0.191356	331	0.222803	331	0.20456	331	0.193673	331	0.229604	331	0.625581	331	0.0136386	0.00372099	0.0300767	0.00374608	0.122761	0.00382474	0.0660715	0.00393515	0.0912311	0.00375867	0.133469	0.00428794	0.117043	0.00401495	0.100313	0.00409328	0.0872782	0.00405385	0.134111	0.0039638	0.191356	0.00529409	0.222803	0.00524007	0.20456	0.00450998	0.193673	0.00474428	0.229604	0.00542801	0.9587	0.9038	0.9645	0.9133	0.2695	0.8919	0.9377	0.9167	0.9289	0.9353	0.7672	0.8623	0.9305	0.911	0.987	0.9299	0.9976	0.9242	0.9632	0.9399	0.8484	0.7689	0.8885	0.876	0.427	0.843	0.9441	0.8724	0.9295	0.798	non-barrier loci	non-barrier loci	non-barrier loci	non-barrier loci	non-barrier loci	non-barrier loci	non-barrier loci	non-barrier loci	non-barrier loci	non-barrier loci	non-barrier loci	non-barrier loci	non-barrier loci	non-barrier loci	non-barrier loci
Chromosome_2	scaffold_3	50760000	50810000	49251	0.00336	49424	0.003657	49445	0.003142	49252	0.003488	48760	0.003226	48792	0.003579	48969	0.003169	49430	0.003196	49276	0.003117	49295	0.003392	48815	0.003266	49162	0.004036	48623	0.003797	0.00422732	287	0.00433083	267	0.00397716	281	0.00420937	298	0.00430721	282	0.00435931	305	0.00439817	291	0.00439856	299	0.00450634	309	0.00436482	289	0.00570579	362	0.00595581	380	0.00495414	314	0.00504269	311	0.00556477	360	0.0132756	482	0.0329162	368	0.0187812	368	0.141337	368	0.0448129	368	0.12605	368	0.122844	368	0.0769431	368	0.111872	368	0.0572752	368	0.116816	368	0.226009	368	0.237177	368	0.193701	368	0.197556	368	0.1866	368	0.596413	368	0.0329162	0.00422732	0.0187812	0.00397716	0.141337	0.00433083	0.0448129	0.00420937	0.12605	0.00435931	0.122844	0.00430721	0.0769431	0.00439817	0.111872	0.00439856	0.0572752	0.00450634	0.116816	0.00436482	0.226009	0.00570579	0.237177	0.00595581	0.193701	0.00495414	0.197556	0.00504269	0.1866	0.00556477	0.9322	0.8497	0.98	0.9072	0.2718	0.8657	0.978	0.9078	0.8003	0.8405	0.8337	0.8826	0.9907	0.9	0.9632	0.8684	0.9987	0.9083	0.9737	0.8884	0.8246	0.7613	0.8608	0.8272	0.5156	0.8205	0.9534	0.8632	0.9635	0.7864	non-barrier loci	non-barrier loci	non-barrier loci	non-barrier loci	non-barrier loci	non-barrier loci	non-barrier loci	non-barrier loci	non-barrier loci	non-barrier loci	non-barrier loci	non-barrier loci	non-barrier loci	non-barrier loci	non-barrier loci
Chromosome_2	scaffold_3	50770000	50820000	49477	0.003912	49422	0.004088	49481	0.003614	49253	0.003985	48760	0.003702	48799	0.004015	48969	0.003573	49429	0.003454	49269	0.003665	49301	0.003768	48817	0.003488	49163	0.004153	48623	0.003702	0.00442552	321	0.00425639	292	0.00386095	297	0.00412502	319	0.00402738	290	0.00561049	367	0.00436495	309	0.00543353	365	0.00449371	325	0.00518287	355	0.00518146	374	0.00680707	430	0.00468678	332	0.00451125	296	0.00576794	418	0.0128868	483	0.0301638	401	0.0136432	401	0.127382	401	0.0211003	401	0.17593	401	0.0947645	401	0.0755651	401	0.147749	401	0.0487133	401	0.11091	401	0.198188	401	0.25867	401	0.166784	401	0.157256	401	0.155484	401	0.61246	401	0.0301638	0.00442552	0.0136432	0.00386095	0.127382	0.00425639	0.0211003	0.00412502	0.17593	0.00561049	0.0947645	0.00402738	0.0755651	0.00436495	0.147749	0.00543353	0.0487133	0.00449371	0.11091	0.00518287	0.198188	0.00518146	0.25867	0.00680707	0.166784	0.00468678	0.157256	0.00451125	0.155484	0.00576794	0.9118	0.6335	0.9891	0.7962	0.2855	0.6871	0.9921	0.7953	0.5937	0.4694	0.906	0.8379	0.9978	0.799	0.9177	0.5944	0.9997	0.818	0.9867	0.7276	0.8257	0.6855	0.8525	0.7557	0.6336	0.6921	0.9575	0.8036	0.9786	0.6997	non-barrier loci	non-barrier loci	non-barrier loci	non-barrier loci	non-barrier loci	non-barrier loci	non-barrier loci	non-barrier loci	non-barrier loci	non-barrier loci	non-barrier loci	non-barrier loci	non-barrier loci	non-barrier loci	non-barrier loci
Chromosome_2	scaffold_3	50780000	50830000	49474	0.004432	49465	0.004502	49470	0.004038	49317	0.004398	48920	0.003967	48871	0.004383	49063	0.004118	49410	0.003861	49231	0.003764	49398	0.004144	48988	0.004111	49270	0.004545	48583	0.003714	0.00525473	351	0.00506281	321	0.00456059	320	0.00477082	341	0.00469297	309	0.00655539	403	0.00503329	332	0.00623552	402	0.00502783	351	0.00597057	390	0.00577888	393	0.00742256	446	0.00532746	353	0.0051998	311	0.00643322	442	0.0132928	490	0.0265604	409	0.0100521	409	0.129571	409	0.0171787	409	0.16902	409	0.092023	409	0.070444	409	0.130369	409	0.0491527	409	0.100245	409	0.170137	409	0.253825	409	0.154634	409	0.168199	409	0.139868	409	0.565746	409	0.0265604	0.00525473	0.0100521	0.00456059	0.129571	0.00506281	0.0171787	0.00477082	0.16902	0.00655539	0.092023	0.00469297	0.070444	0.00503329	0.130369	0.00623552	0.0491527	0.00502783	0.100245	0.00597057	0.170137	0.00577888	0.253825	0.00742256	0.154634	0.00532746	0.168199	0.0051998	0.139868	0.00643322	0.8918	0.3696	0.9939	0.6095	0.2891	0.4563	0.9971	0.6519	0.436	0.1439	0.9249	0.7414	0.9984	0.6264	0.926	0.3292	1	0.6708	0.9924	0.4889	0.8821	0.6129	0.8446	0.6904	0.7106	0.554	0.9615	0.7551	0.9881	0.5932	non-barrier loci	non-barrier loci	non-barrier loci	non-barrier loci	non-barrier loci	non-barrier loci	non-barrier loci	non-barrier loci	non-barrier loci	non-barrier loci	non-barrier loci	non-barrier loci	non-barrier loci	non-barrier loci	non-barrier loci
Chromosome_2	scaffold_3	50790000	50840000	49873	0.00422	49988	0.00416	49979	0.003692	49971	0.004079	49963	0.003695	49923	0.003914	49987	0.004116	49971	0.00392	49802	0.003384	49983	0.003935	49977	0.004205	49988	0.004193	49519	0.003588	0.00606557	380	0.00601345	360	0.00543606	354	0.00564179	378	0.0053125	340	0.00782306	444	0.0057611	357	0.0071699	445	0.0058203	378	0.00649381	402	0.00645787	410	0.00807994	461	0.00621922	387	0.00560466	323	0.00697657	467	0.0142519	515	0.0262821	429	0.00754669	429	0.115365	429	0.0221611	429	0.181086	429	0.103952	429	0.061084	429	0.122451	429	0.0406824	429	0.0908166	429	0.146767	429	0.257235	429	0.14117	429	0.172062	429	0.145127	429	0.538838	429	0.0262821	0.00606557	0.00754669	0.00543606	0.115365	0.00601345	0.0221611	0.00564179	0.181086	0.00782306	0.103952	0.0053125	0.061084	0.0057611	0.122451	0.0071699	0.0406824	0.0058203	0.0908166	0.00649381	0.146767	0.00645787	0.257235	0.00807994	0.14117	0.00621922	0.172062	0.00560466	0.145127	0.00697657	0.9315	0.242	0.9956	0.4575	0.4266	0.3274	0.997	0.5338	0.3689	0.0442	0.9067	0.6357	0.9992	0.5133	0.9246	0.1764	0.9992	0.5678	0.9933	0.3525	0.9457	0.5863	0.8421	0.6495	0.8171	0.4852	0.9518	0.6993	0.9838	0.5152	non-barrier loci	non-barrier loci	non-barrier loci	non-barrier loci	non-barrier loci	non-barrier loci	non-barrier loci	non-barrier loci	non-barrier loci	non-barrier loci	non-barrier loci	non-barrier loci	non-barrier loci	non-barrier loci	non-barrier loci
Chromosome_2	scaffold_3	50800000	50850000	48078	0.005129	47806	0.005299	47830	0.004596	48033	0.004914	47670	0.004599	47773	0.003479	47689	0.005961	48027	0.004247	47882	0.005302	46960	0.004406	47684	0.00541	48069	0.004669	46082	0.005413	0.00615088	386	0.00600019	371	0.00563569	358	0.00553971	379	0.00539089	355	0.00809209	460	0.00592361	369	0.00711657	440	0.00612337	380	0.00664185	423	0.00617101	398	0.00792955	465	0.00595173	380	0.00575247	339	0.00691907	452	0.0144875	542	0.0275492	446	0.00858517	446	0.100393	446	0.0241518	446	0.183278	446	0.119908	446	0.0616567	446	0.115071	446	0.0744784	446	0.0897344	446	0.110992	446	0.255591	446	0.130676	446	0.205868	446	0.152198	446	0.534855	446	0.0275492	0.00615088	0.00858517	0.00563569	0.100393	0.00600019	0.0241518	0.00553971	0.183278	0.00809209	0.119908	0.00539089	0.0616567	0.00592361	0.115071	0.00711657	0.0744784	0.00612337	0.0897344	0.00664185	0.110992	0.00617101	0.255591	0.00792955	0.130676	0.00595173	0.205868	0.00575247	0.152198	0.00691907	0.9592	0.171	0.9953	0.3051	0.5973	0.2188	0.9949	0.4245	0.4688	0.0367	0.8317	0.5016	0.9997	0.4221	0.9548	0.158	0.9984	0.4433	0.9936	0.3256	0.9736	0.5228	0.8501	0.6646	0.8988	0.4139	0.9012	0.5987	0.9831	0.4559	non-barrier loci	non-barrier loci	non-barrier loci	non-barrier loci	non-barrier loci	non-barrier loci	non-barrier loci	non-barrier loci	non-barrier loci	non-barrier loci	non-barrier loci	non-barrier loci	non-barrier loci	non-barrier loci	non-barrier loci
Chromosome_2	scaffold_3	50810000	50860000	48081	0.005001	47811	0.005212	47840	0.004596	48063	0.004704	47683	0.004607	47807	0.003559	47718	0.005723	48058	0.004076	47904	0.005402	47009	0.00421	47686	0.005336	48072	0.004599	46502	0.005631	0.00554572	380	0.00546469	369	0.00528585	348	0.00523562	369	0.00530131	346	0.00740703	438	0.00538599	360	0.00683609	425	0.00574205	375	0.00628348	407	0.00580748	387	0.00737156	447	0.00544179	378	0.00564916	341	0.00690181	426	0.0149069	540	0.0131268	433	0.0109362	433	0.0580335	433	0.0331924	433	0.167904	433	0.127073	433	0.0491869	433	0.135686	433	0.0976741	433	0.102493	433	0.0776459	433	0.256014	433	0.087774	433	0.211286	433	0.186026	433	0.548868	433	0.0131268	0.00554572	0.0109362	0.00528585	0.0580335	0.00546469	0.0331924	0.00523562	0.167904	0.00740703	0.127073	0.00530131	0.0491869	0.00538599	0.135686	0.00683609	0.0976741	0.00574205	0.102493	0.00628348	0.0776459	0.00580748	0.256014	0.00737156	0.087774	0.00544179	0.211286	0.00564916	0.186026	0.00690181	0.9644	0.2107	0.9933	0.2638	0.7966	0.2243	0.9911	0.4072	0.5891	0.0565	0.7807	0.4662	0.9995	0.44	0.9523	0.2036	0.9945	0.3996	0.9905	0.3528	0.9867	0.5264	0.8496	0.704	0.9516	0.407	0.8599	0.5611	0.978	0.4498	non-barrier loci	non-barrier loci	non-barrier loci	non-barrier loci	non-barrier loci	non-barrier loci	non-barrier loci	non-barrier loci	non-barrier loci	non-barrier loci	non-barrier loci	non-barrier loci	non-barrier loci	non-barrier loci	non-barrier loci
Chromosome_2	scaffold_3	50820000	50870000	48367	0.004496	47925	0.004881	47830	0.003954	48138	0.004226	47761	0.004116	47832	0.003582	48058	0.005094	48106	0.003828	47995	0.004768	47468	0.003887	47728	0.005132	48080	0.004181	46936	0.005509	0.00574965	396	0.00602765	394	0.00577474	374	0.005704	409	0.00575187	378	0.00664045	426	0.00577832	397	0.00632406	417	0.00633333	412	0.00631605	396	0.00640313	418	0.00672097	433	0.00617284	422	0.00622311	384	0.00707017	409	0.015639	589	0.0172557	433	0.0113579	433	0.0595261	433	0.0329508	433	0.10909	433	0.124983	433	0.0581616	433	0.105844	433	0.0922119	433	0.109819	433	0.0765494	433	0.240515	433	0.085771	433	0.222638	433	0.164745	433	0.527922	433	0.0172557	0.00574965	0.0113579	0.00577474	0.0595261	0.00602765	0.0329508	0.005704	0.10909	0.00664045	0.124983	0.00575187	0.0581616	0.00577832	0.105844	0.00632406	0.0922119	0.00633333	0.109819	0.00631605	0.0765494	0.00640313	0.240515	0.00672097	0.085771	0.00617284	0.222638	0.00622311	0.164745	0.00707017	0.9626	0.2681	0.9853	0.2632	0.8975	0.2573	0.9847	0.4188	0.7976	0.1261	0.7577	0.4474	0.9996	0.4572	0.9512	0.285	0.9903	0.3959	0.9788	0.3782	0.989	0.5628	0.8448	0.7455	0.9715	0.3976	0.8448	0.5119	0.969	0.4604	non-barrier loci	non-barrier loci	non-barrier loci	non-barrier loci	non-barrier loci	non-barrier loci	non-barrier loci	non-barrier loci	non-barrier loci	non-barrier loci	non-barrier loci	non-barrier loci	non-barrier loci	non-barrier loci	non-barrier loci
Chromosome_2	scaffold_3	50830000	50880000	49014	0.003795	49007	0.004168	49050	0.003388	48988	0.003647	48862	0.003571	48845	0.003167	49084	0.004234	49154	0.003346	48892	0.004011	48991	0.003579	48879	0.00427	48939	0.003633	48354	0.005323	0.00542829	414	0.00571965	414	0.0056316	396	0.0056119	444	0.00553682	411	0.0062265	438	0.00554537	429	0.00619063	438	0.00596875	427	0.00629518	432	0.00610155	443	0.00663746	459	0.00619964	469	0.00612055	435	0.00706511	448	0.0145558	608	0.0282314	467	0.0326894	467	0.0517405	467	0.0503877	467	0.104655	467	0.124537	467	0.0692605	467	0.130515	467	0.0901414	467	0.142467	467	0.0899356	467	0.255327	467	0.0873168	467	0.206949	467	0.177106	467	0.535988	467	0.0282314	0.00542829	0.0326894	0.0056316	0.0517405	0.00571965	0.0503877	0.0056119	0.104655	0.0062265	0.124537	0.00553682	0.0692605	0.00554537	0.130515	0.00619063	0.0901414	0.00596875	0.142467	0.00629518	0.0899356	0.00610155	0.255327	0.00663746	0.0873168	0.00619964	0.206949	0.00612055	0.177106	0.00706511	0.9554	0.3104	0.9521	0.2471	0.9376	0.2471	0.975	0.3664	0.9419	0.2299	0.7802	0.3763	0.9985	0.4405	0.9474	0.3271	0.9938	0.4106	0.9573	0.359	0.9849	0.5255	0.8625	0.7824	0.982	0.3237	0.8895	0.4586	0.9677	0.4238	non-barrier loci	non-barrier loci	non-barrier loci	non-barrier loci	non-barrier loci	non-barrier loci	non-barrier loci	non-barrier loci	non-barrier loci	non-barrier loci	non-barrier loci	non-barrier loci	non-barrier loci	non-barrier loci	non-barrier loci
Chromosome_2	scaffold_3	50840000	50890000	49247	0.003834	49412	0.004223	49401	0.003585	49203	0.003927	48750	0.003791	48687	0.003463	48967	0.003503	49418	0.00352	49241	0.003537	49295	0.004033	48801	0.00366	49137	0.004207	48077	0.004627	0.00548939	421	0.00584785	434	0.00580046	412	0.00583943	469	0.00596479	439	0.00615963	454	0.00583288	458	0.00641229	454	0.00599079	432	0.00656863	458	0.00612	461	0.00650691	470	0.00636956	493	0.00640485	461	0.00704821	455	0.0142853	624	0.0259202	478	0.0451568	478	0.0528111	478	0.0523532	478	0.0778006	478	0.122758	478	0.0931664	478	0.121173	478	0.0879871	478	0.149226	478	0.11661	478	0.241907	478	0.084081	478	0.193035	478	0.193358	478	0.500265	478	0.0259202	0.00548939	0.0451568	0.00580046	0.0528111	0.00584785	0.0523532	0.00583943	0.0778006	0.00615963	0.122758	0.00596479	0.0931664	0.00583288	0.121173	0.00641229	0.0879871	0.00599079	0.149226	0.00656863	0.11661	0.00612	0.241907	0.00650691	0.084081	0.00636956	0.193035	0.00640485	0.193358	0.00704821	0.927	0.3512	0.8606	0.2547	0.9473	0.2499	0.9632	0.3379	0.9812	0.3215	0.8271	0.3314	0.9856	0.422	0.9504	0.3391	0.9965	0.4438	0.9402	0.3303	0.9753	0.5262	0.8651	0.7984	0.9837	0.2845	0.9092	0.4325	0.9699	0.4128	non-barrier loci	non-barrier loci	non-barrier loci	non-barrier loci	non-barrier loci	non-barrier loci	non-barrier loci	non-barrier loci	non-barrier loci	non-barrier loci	non-barrier loci	non-barrier loci	non-barrier loci	non-barrier loci	non-barrier loci
Chromosome_2	scaffold_3	50850000	50900000	48574	0.004574	48246	0.004503	48216	0.004812	48475	0.004786	48249	0.005026	48236	0.004558	48269	0.004523	48455	0.003999	48237	0.004228	48272	0.004362	48320	0.004767	48291	0.004387	48289	0.004418	0.00518729	412	0.00572604	438	0.00546403	410	0.00581363	490	0.00600001	448	0.00583762	456	0.00563295	465	0.0062874	468	0.00570242	448	0.00654429	470	0.00635041	499	0.00635426	468	0.00640678	521	0.00626943	469	0.00735127	500	0.0142901	638	0.0225669	491	0.0517966	491	0.0396969	491	0.05701	491	0.0719793	491	0.109602	491	0.123336	491	0.126215	491	0.0601191	491	0.142055	491	0.131681	491	0.223445	491	0.0674583	491	0.175618	491	0.177553	491	0.499169	491	0.0225669	0.00518729	0.0517966	0.00546403	0.0396969	0.00572604	0.05701	0.00581363	0.0719793	0.00583762	0.109602	0.00600001	0.123336	0.00563295	0.126215	0.0062874	0.0601191	0.00570242	0.142055	0.00654429	0.131681	0.00635041	0.223445	0.00635426	0.0674583	0.00640678	0.175618	0.00626943	0.177553	0.00735127	0.9195	0.44	0.7434	0.3292	0.963	0.3381	0.9287	0.3624	0.982	0.3736	0.8518	0.3571	0.9342	0.4686	0.9262	0.3536	0.9978	0.5423	0.9261	0.3314	0.9604	0.5659	0.8597	0.8	0.9885	0.3093	0.9429	0.4632	0.9697	0.4147	non-barrier loci	non-barrier loci	non-barrier loci	non-barrier loci	non-barrier loci	non-barrier loci	non-barrier loci	non-barrier loci	non-barrier loci	non-barrier loci	non-barrier loci	non-barrier loci	non-barrier loci	non-barrier loci	non-barrier loci
Chromosome_2	scaffold_3	50860000	50910000	48654	0.004731	48579	0.004723	48544	0.004615	48556	0.005195	48557	0.005068	48544	0.004378	48559	0.004752	48533	0.004286	48543	0.004254	48527	0.004565	48583	0.004678	48564	0.004236	47921	0.004198	0.00488713	373	0.00523872	398	0.00507795	365	0.00553941	452	0.00559884	414	0.00562324	429	0.00538182	423	0.00595881	444	0.00539865	402	0.00630196	451	0.00596462	470	0.00624024	437	0.00600019	484	0.00592096	433	0.00697885	489	0.0146767	645	0.0269516	455	0.0560181	455	0.0371627	455	0.0667181	455	0.0831741	455	0.1076	455	0.153394	455	0.127112	455	0.0687787	455	0.146378	455	0.134572	455	0.242955	455	0.0650668	455	0.187793	455	0.166327	455	0.511053	455	0.0269516	0.00488713	0.0560181	0.00507795	0.0371627	0.00523872	0.0667181	0.00553941	0.0831741	0.00562324	0.1076	0.00559884	0.153394	0.00538182	0.127112	0.00595881	0.0687787	0.00539865	0.146378	0.00630196	0.134572	0.00596462	0.242955	0.00624024	0.0650668	0.00600019	0.187793	0.00592096	0.166327	0.00697885	0.9475	0.5066	0.6962	0.3851	0.9804	0.4045	0.9135	0.3811	0.9814	0.3974	0.8557	0.3949	0.8373	0.4845	0.946	0.3968	0.9984	0.5749	0.9381	0.3582	0.9413	0.562	0.873	0.7937	0.9932	0.3436	0.9533	0.5168	0.9752	0.4469	non-barrier loci	non-barrier loci	non-barrier loci	non-barrier loci	non-barrier loci	non-barrier loci	non-barrier loci	non-barrier loci	non-barrier loci	non-barrier loci	non-barrier loci	non-barrier loci	non-barrier loci	non-barrier loci	non-barrier loci
Chromosome_2	scaffold_3	50870000	50920000	49021	0.004599	49412	0.004652	49488	0.004537	49426	0.005051	49428	0.004918	49441	0.003867	49154	0.004776	49431	0.004064	49395	0.004205	49009	0.004525	49472	0.004557	49515	0.004599	48419	0.004343	0.00477674	370	0.00505679	399	0.00506438	373	0.00555025	446	0.00539523	409	0.00571407	436	0.00547977	432	0.00579796	431	0.00531793	404	0.00620651	469	0.0058586	468	0.00664738	457	0.00591499	482	0.00581993	447	0.00681329	513	0.014587	645	0.0247486	485	0.0569215	485	0.0427505	485	0.0789702	485	0.0942825	485	0.117876	485	0.152826	485	0.134638	485	0.0740102	485	0.148485	485	0.140099	485	0.237526	485	0.0644482	485	0.165344	485	0.152319	485	0.503656	485	0.0247486	0.00477674	0.0569215	0.00506438	0.0427505	0.00505679	0.0789702	0.00555025	0.0942825	0.00571407	0.117876	0.00539523	0.152826	0.00547977	0.134638	0.00579796	0.0740102	0.00531793	0.148485	0.00620651	0.140099	0.0058586	0.237526	0.00664738	0.0644482	0.00591499	0.165344	0.00581993	0.152319	0.00681329	0.956	0.5583	0.7392	0.4702	0.9819	0.4722	0.8902	0.3953	0.9647	0.4121	0.8261	0.4598	0.7496	0.495	0.924	0.4276	0.9987	0.5775	0.9479	0.3914	0.9349	0.5747	0.8786	0.7843	0.9956	0.3918	0.9526	0.5718	0.9835	0.474	non-barrier loci	non-barrier loci	non-barrier loci	non-barrier loci	non-barrier loci	non-barrier loci	non-barrier loci	non-barrier loci	non-barrier loci	non-barrier loci	non-barrier loci	non-barrier loci	non-barrier loci	non-barrier loci	non-barrier loci
Chromosome_2	scaffold_3	50880000	50930000	48373	0.004808	48283	0.004825	48272	0.004654	48486	0.005014	48135	0.004817	48290	0.003794	48028	0.00496	48374	0.004112	48355	0.004415	47382	0.004626	48143	0.004677	48539	0.00473	46814	0.004315	0.00473646	293	0.00504383	326	0.00501731	305	0.00555162	360	0.00539696	326	0.00581866	364	0.00559654	351	0.00585095	350	0.00566728	341	0.00602966	370	0.00602925	387	0.00684986	376	0.00579793	386	0.00554654	343	0.00660524	410	0.0149944	537	0.0126905	400	0.0446298	400	0.0328225	400	0.0687653	400	0.0919389	400	0.12912	400	0.165934	400	0.130968	400	0.0748056	400	0.130182	400	0.148709	400	0.229504	400	0.0534331	400	0.177202	400	0.150504	400	0.509268	400	0.0126905	0.00473646	0.0446298	0.00501731	0.0328225	0.00504383	0.0687653	0.00555162	0.0919389	0.00581866	0.12912	0.00539696	0.165934	0.00559654	0.130968	0.00585095	0.0748056	0.00566728	0.130182	0.00602966	0.148709	0.00602925	0.229504	0.00684986	0.0534331	0.00579793	0.177202	0.00554654	0.150504	0.00660524	0.9662	0.592	0.8609	0.5479	0.9595	0.5072	0.8689	0.4513	0.9311	0.4135	0.7646	0.5487	0.7536	0.4988	0.7899	0.4484	0.9975	0.5961	0.9392	0.4548	0.9467	0.6206	0.8818	0.7687	0.9975	0.4719	0.9451	0.6175	0.9845	0.534	non-barrier loci	non-barrier loci	non-barrier loci	non-barrier loci	non-barrier loci	non-barrier loci	non-barrier loci	non-barrier loci	non-barrier loci	non-barrier loci	non-barrier loci	non-barrier loci	non-barrier loci	non-barrier loci	non-barrier loci
Chromosome_2	scaffold_3	50890000	50940000	48082	0.00482	47817	0.004867	47873	0.004391	48079	0.004727	47677	0.004556	47869	0.003721	47689	0.005645	48029	0.00396	47908	0.004931	46955	0.004208	47698	0.004982	48092	0.004464	46380	0.005193	0.00476716	279	0.00514476	308	0.00465879	275	0.00541096	324	0.00526828	301	0.0056341	327	0.00555508	327	0.00600233	328	0.00550916	328	0.00596765	344	0.0058475	350	0.00666082	355	0.0056476	358	0.0058024	341	0.00673603	385	0.0157935	524	0.0185572	382	0.0295825	382	0.0619551	382	0.0797819	382	0.111272	382	0.130197	382	0.150563	382	0.193423	382	0.0729176	382	0.143698	382	0.117527	382	0.204057	382	0.0552736	382	0.178792	382	0.147239	382	0.541382	382	0.0185572	0.00476716	0.0295825	0.00465879	0.0619551	0.00514476	0.0797819	0.00541096	0.111272	0.0056341	0.130197	0.00526828	0.150563	0.00555508	0.193423	0.00600233	0.0729176	0.00550916	0.143698	0.00596765	0.117527	0.0058475	0.204057	0.00666082	0.0552736	0.0056476	0.178792	0.0058024	0.147239	0.00673603	0.974	0.6263	0.9452	0.5972	0.8869	0.5107	0.8543	0.5049	0.9109	0.457	0.7399	0.6166	0.8693	0.5296	0.6015	0.4756	0.9983	0.6226	0.9418	0.5334	0.9577	0.6659	0.8903	0.7712	0.9955	0.5262	0.9714	0.6663	0.9842	0.6007	non-barrier loci	non-barrier loci	non-barrier loci	non-barrier loci	non-barrier loci	non-barrier loci	non-barrier loci	non-barrier loci	non-barrier loci	non-barrier loci	non-barrier loci	non-barrier loci	non-barrier loci	non-barrier loci	non-barrier loci
Chromosome_2	scaffold_3	50900000	50950000	47913	0.003535	47857	0.003908	47970	0.003723	47774	0.003647	47108	0.003462	47701	0.00295	47781	0.003962	47170	0.003572	47342	0.002919	46992	0.003711	47617	0.003662	48081	0.003757	44152	0.005121	0.00445209	277	0.00482894	305	0.00429199	273	0.0047679	287	0.00456728	288	0.00525101	322	0.00506645	309	0.00554471	297	0.00478634	293	0.00527249	319	0.00502785	303	0.00636971	352	0.00505467	322	0.00517848	328	0.00573062	332	0.0165047	513	0.019225	354	0.0175897	354	0.0820871	354	0.0816073	354	0.115167	354	0.132327	354	0.110724	354	0.239569	354	0.0706511	354	0.151389	354	0.10514	354	0.220797	354	0.0719341	354	0.156037	354	0.16387	354	0.593134	354	0.019225	0.00445209	0.0175897	0.00429199	0.0820871	0.00482894	0.0816073	0.0047679	0.115167	0.00525101	0.132327	0.00456728	0.110724	0.00506645	0.239569	0.00554471	0.0706511	0.00478634	0.151389	0.00527249	0.10514	0.00502785	0.220797	0.00636971	0.0719341	0.00505467	0.156037	0.00517848	0.16387	0.00573062	0.9757	0.6993	0.9791	0.7064	0.7686	0.601	0.8308	0.6352	0.8922	0.5691	0.7694	0.7279	0.962	0.6417	0.4946	0.5864	0.9986	0.7461	0.9557	0.6561	0.9758	0.78	0.9006	0.7969	0.9699	0.6436	0.9837	0.7541	0.9823	0.7164	non-barrier loci	non-barrier loci	non-barrier loci	non-barrier loci	non-barrier loci	non-barrier loci	non-barrier loci	non-barrier loci	non-barrier loci	non-barrier loci	non-barrier loci	non-barrier loci	non-barrier loci	non-barrier loci	non-barrier loci
Chromosome_2	scaffold_3	50910000	50960000	47832	0.003668	47522	0.003949	47639	0.003931	47664	0.003694	46787	0.003769	47359	0.003229	47462	0.003978	47064	0.003647	47019	0.003295	46688	0.004011	47355	0.004092	47808	0.004226	44755	0.005322	0.00427025	285	0.00463061	304	0.00442047	296	0.0047191	288	0.00455283	293	0.00490125	314	0.00476108	317	0.00513939	289	0.00456337	294	0.00508019	327	0.0047723	307	0.00609443	358	0.00507896	315	0.00489285	335	0.00540491	338	0.0161424	520	0.0140514	372	0.0256283	372	0.0958311	372	0.0892385	372	0.105351	372	0.119255	372	0.0719239	372	0.201495	372	0.0620545	372	0.121636	372	0.0983339	372	0.211677	372	0.144831	372	0.111626	372	0.144536	372	0.58214	372	0.0140514	0.00427025	0.0256283	0.00442047	0.0958311	0.00463061	0.0892385	0.0047191	0.105351	0.00490125	0.119255	0.00455283	0.0719239	0.00476108	0.201495	0.00513939	0.0620545	0.00456337	0.121636	0.00508019	0.0983339	0.0047723	0.211677	0.00609443	0.144831	0.00507896	0.111626	0.00489285	0.144536	0.00540491	0.9713	0.7681	0.9715	0.7889	0.574	0.683	0.7706	0.7456	0.8822	0.6899	0.794	0.8045	0.9941	0.7467	0.405	0.6821	0.9988	0.8603	0.9721	0.7605	0.9823	0.8595	0.898	0.8269	0.8386	0.7444	0.9931	0.8067	0.987	0.7997	non-barrier loci	non-barrier loci	non-barrier loci	non-barrier loci	non-barrier loci	non-barrier loci	non-barrier loci	non-barrier loci	non-barrier loci	non-barrier loci	non-barrier loci	non-barrier loci	non-barrier loci	non-barrier loci	non-barrier loci
Chromosome_2	scaffold_3	50920000	50970000	47317	0.003859	47080	0.003954	47192	0.004074	47217	0.003992	46353	0.004107	46938	0.003356	47006	0.004359	46606	0.003574	46650	0.003558	46240	0.004061	46899	0.004297	47313	0.004032	44601	0.004946	0.00395685	260	0.00414649	267	0.0039169	262	0.00417179	252	0.00421251	262	0.00450981	290	0.00442194	282	0.00470571	266	0.00392503	250	0.00462484	295	0.00443315	289	0.00563008	334	0.00439159	273	0.00452699	296	0.00488223	305	0.0151786	495	0.0178279	333	0.0309019	333	0.0942221	333	0.0944237	333	0.110552	333	0.117213	333	0.0647939	333	0.191649	333	0.0667216	333	0.0957036	333	0.0874502	333	0.22837	333	0.188709	333	0.144712	333	0.136914	333	0.583876	333	0.0178279	0.00395685	0.0309019	0.0039169	0.0942221	0.00414649	0.0944237	0.00417179	0.110552	0.00450981	0.117213	0.00421251	0.0647939	0.00442194	0.191649	0.00470571	0.0667216	0.00392503	0.0957036	0.00462484	0.0874502	0.00443315	0.22837	0.00563008	0.188709	0.00439159	0.144712	0.00452699	0.136914	0.00488223	0.973	0.8078	0.9152	0.8013	0.5252	0.7324	0.7403	0.8023	0.9169	0.7468	0.7772	0.8219	0.9979	0.7936	0.445	0.736	0.998	0.9065	0.9909	0.8179	0.9806	0.8869	0.8922	0.8435	0.5932	0.7822	0.9921	0.857	0.988	0.8613	non-barrier loci	non-barrier loci	non-barrier loci	non-barrier loci	non-barrier loci	non-barrier loci	non-barrier loci	non-barrier loci	non-barrier loci	non-barrier loci	non-barrier loci	non-barrier loci	non-barrier loci	non-barrier loci	non-barrier loci
Chromosome_2	scaffold_3	50930000	50980000	48674	0.004136	48617	0.00443	48644	0.004471	48849	0.004533	48610	0.004637	48683	0.003926	48722	0.004671	48851	0.00404	48702	0.00403	48570	0.00404	48706	0.004714	48729	0.004307	48364	0.00464	0.00420807	309	0.00453582	322	0.00417851	306	0.00438321	300	0.00461491	319	0.00470837	349	0.00470503	333	0.00511761	328	0.00422382	303	0.00487116	349	0.00473681	345	0.00572176	396	0.00471903	324	0.00480052	351	0.00520609	361	0.0151263	585	0.0181432	392	0.0541241	392	0.115152	392	0.100554	392	0.101728	392	0.135504	392	0.0797761	392	0.222034	392	0.0906438	392	0.080998	392	0.107475	392	0.225759	392	0.203204	392	0.140721	392	0.140603	392	0.548944	392	0.0181432	0.00420807	0.0541241	0.00417851	0.115152	0.00453582	0.100554	0.00438321	0.101728	0.00470837	0.135504	0.00461491	0.0797761	0.00470503	0.222034	0.00511761	0.0906438	0.00422382	0.080998	0.00487116	0.107475	0.00473681	0.225759	0.00572176	0.203204	0.00471903	0.140721	0.00480052	0.140603	0.00520609	0.9782	0.8152	0.8002	0.7943	0.5316	0.756	0.7229	0.8206	0.9496	0.7656	0.7186	0.8023	0.9975	0.82	0.5429	0.7643	0.9958	0.9169	0.9984	0.8135	0.9794	0.889	0.8798	0.8529	0.3956	0.787	0.9885	0.8721	0.9908	0.8612	non-barrier loci	non-barrier loci	non-barrier loci	non-barrier loci	non-barrier loci	non-barrier loci	non-barrier loci	non-barrier loci	non-barrier loci	non-barrier loci	non-barrier loci	non-barrier loci	non-barrier loci	non-barrier loci	non-barrier loci
Chromosome_2	scaffold_3	50940000	50990000	48511	0.00414	48177	0.004269	48205	0.004388	48413	0.004324	48143	0.00444	48229	0.003977	48259	0.004357	48386	0.003565	48239	0.004017	48167	0.003879	48250	0.004606	48258	0.004112	48541	0.004124	0.00421476	333	0.0045418	359	0.0043881	334	0.00436156	320	0.0046258	345	0.00478959	388	0.00458704	345	0.00501132	374	0.00430906	325	0.00491764	392	0.00472393	374	0.00582301	427	0.00493676	361	0.00460082	359	0.00520373	407	0.0150711	636	0.0115458	414	0.0549852	414	0.0837652	414	0.090983	414	0.0771405	414	0.147519	414	0.0900791	414	0.191209	414	0.106205	414	0.050376	414	0.114538	414	0.237092	414	0.209594	414	0.162235	414	0.139598	414	0.545052	414	0.0115458	0.00421476	0.0549852	0.0043881	0.0837652	0.0045418	0.090983	0.00436156	0.0771405	0.00478959	0.147519	0.0046258	0.0900791	0.00458704	0.191209	0.00501132	0.106205	0.00430906	0.050376	0.00491764	0.114538	0.00472393	0.237092	0.00582301	0.209594	0.00493676	0.162235	0.00460082	0.139598	0.00520373	0.9796	0.803	0.7172	0.7805	0.6264	0.7348	0.7363	0.84	0.9679	0.7454	0.6152	0.798	0.9932	0.8226	0.6057	0.7617	0.9871	0.9217	0.9992	0.8036	0.9754	0.8815	0.8609	0.8572	0.4057	0.7992	0.9802	0.8985	0.9879	0.8462	non-barrier loci	non-barrier loci	non-barrier loci	non-barrier loci	non-barrier loci	non-barrier loci	non-barrier loci	non-barrier loci	non-barrier loci	non-barrier loci	non-barrier loci	non-barrier loci	non-barrier loci	non-barrier loci	non-barrier loci
Chromosome_2	scaffold_3	50950000	51000000	49444	0.003571	49832	0.003485	49613	0.003241	49806	0.003302	49707	0.002913	49950	0.002567	49888	0.00349	49813	0.002896	49716	0.002716	49761	0.002652	49812	0.003842	49697	0.003027	49042	0.003457	0.00396972	308	0.00427443	336	0.00421531	312	0.00413264	291	0.00437109	306	0.00468548	372	0.00422495	314	0.00469479	357	0.00404169	295	0.00486694	375	0.00447452	360	0.0054961	390	0.00464658	343	0.00416269	317	0.00522233	413	0.0132969	584	0.0113538	381	0.0571008	381	0.0813505	381	0.098645	381	0.0779274	381	0.159733	381	0.0920095	381	0.161857	381	0.121163	381	0.0540562	381	0.107505	381	0.251344	381	0.210255	381	0.155804	381	0.139472	381	0.522019	381	0.0113538	0.00396972	0.0571008	0.00421531	0.0813505	0.00427443	0.098645	0.00413264	0.0779274	0.00468548	0.159733	0.00437109	0.0920095	0.00422495	0.161857	0.00469479	0.121163	0.00404169	0.0540562	0.00486694	0.107505	0.00447452	0.251344	0.0054961	0.210255	0.00464658	0.155804	0.00416269	0.139472	0.00522233	0.9807	0.7976	0.6754	0.7305	0.6818	0.7021	0.7437	0.8204	0.9862	0.7113	0.5387	0.7782	0.9808	0.8254	0.6346	0.7418	0.966	0.9068	1	0.7734	0.9739	0.8737	0.8535	0.8617	0.4931	0.7651	0.9809	0.9098	0.9838	0.8158	non-barrier loci	non-barrier loci	non-barrier loci	non-barrier loci	non-barrier loci	non-barrier loci	non-barrier loci	non-barrier loci	non-barrier loci	non-barrier loci	non-barrier loci	non-barrier loci	non-barrier loci	non-barrier loci	non-barrier loci
Chromosome_2	scaffold_3	50960000	51010000	49442	0.003854	49829	0.003797	49606	0.003523	49804	0.003522	49705	0.003243	49948	0.002954	49887	0.00373	49818	0.003268	49707	0.00276	49756	0.003051	49811	0.003894	49692	0.003191	48450	0.0039	0.00409209	307	0.00443766	340	0.00429379	315	0.00413043	293	0.00438366	302	0.00488157	382	0.00438054	311	0.00488685	362	0.00408661	293	0.00487354	365	0.00457132	357	0.00554075	390	0.00456111	350	0.00416092	310	0.00539198	412	0.0129583	555	0.0126176	372	0.0494374	372	0.0665208	372	0.0890549	372	0.0664653	372	0.158021	372	0.114682	372	0.1697	372	0.137255	372	0.0667788	372	0.101677	372	0.260835	372	0.153531	372	0.15816	372	0.167539	372	0.524033	372	0.0126176	0.00409209	0.0494374	0.00429379	0.0665208	0.00443766	0.0890549	0.00413043	0.0664653	0.00488157	0.158021	0.00438366	0.114682	0.00438054	0.1697	0.00488685	0.137255	0.00408661	0.0667788	0.00487354	0.101677	0.00457132	0.260835	0.00554075	0.153531	0.00456111	0.15816	0.00416092	0.167539	0.00539198	0.9879	0.8597	0.7648	0.7691	0.8353	0.7673	0.7476	0.8601	0.9948	0.7597	0.5269	0.8427	0.9723	0.8985	0.7028	0.7895	0.9477	0.93	0.9997	0.8015	0.98	0.906	0.8349	0.882	0.6392	0.8047	0.9738	0.9499	0.971	0.8251	non-barrier loci	non-barrier loci	non-barrier loci	non-barrier loci	non-barrier loci	non-barrier loci	non-barrier loci	non-barrier loci	non-barrier loci	non-barrier loci	non-barrier loci	non-barrier loci	non-barrier loci	non-barrier loci	non-barrier loci
Chromosome_2	scaffold_3	50970000	51020000	49570	0.003754	49363	0.003812	49122	0.00336	49350	0.003473	49236	0.003265	49473	0.003103	49452	0.003442	49369	0.003641	49191	0.002687	49298	0.003259	49381	0.003653	49272	0.00343	47707	0.004298	0.00370644	279	0.00418633	330	0.00415706	315	0.00412159	293	0.00419568	303	0.00442086	356	0.00387894	282	0.00476033	361	0.00391669	284	0.00471166	375	0.00424546	336	0.00508251	355	0.00458679	355	0.00393721	307	0.00534321	428	0.012792	546	0.00730932	343	0.0501382	343	0.0700649	343	0.0953964	343	0.0538404	343	0.155982	343	0.114771	343	0.192691	343	0.150677	343	0.0769404	343	0.106634	343	0.267696	343	0.145362	343	0.158522	343	0.188311	343	0.55112	343	0.00730932	0.00370644	0.0501382	0.00415706	0.0700649	0.00418633	0.0953964	0.00412159	0.0538404	0.00442086	0.155982	0.00419568	0.114771	0.00387894	0.192691	0.00476033	0.150677	0.00391669	0.0769404	0.00471166	0.106634	0.00424546	0.267696	0.00508251	0.145362	0.00458679	0.158522	0.00393721	0.188311	0.00534321	0.9905	0.9379	0.8469	0.8589	0.9107	0.8832	0.7426	0.9196	0.9966	0.8608	0.5556	0.9143	0.973	0.964	0.7	0.8598	0.9318	0.9659	0.996	0.8604	0.9836	0.9463	0.8044	0.9017	0.814	0.886	0.9614	0.9758	0.9624	0.8515	non-barrier loci	non-barrier loci	non-barrier loci	non-barrier loci	non-barrier loci	non-barrier loci	non-barrier loci	non-barrier loci	non-barrier loci	non-barrier loci	non-barrier loci	non-barrier loci	non-barrier loci	non-barrier loci	non-barrier loci
Chromosome_2	scaffold_3	50980000	51030000	48274	0.003475	47951	0.003431	48004	0.002945	47864	0.003221	47225	0.00302	47727	0.002713	47796	0.00323	47264	0.003218	47356	0.00243	47161	0.003111	47709	0.003311	48114	0.003317	44756	0.004583	0.00301967	247	0.00334853	293	0.00344723	285	0.003464	263	0.00343111	266	0.00375293	322	0.00307579	243	0.004107	338	0.00322057	256	0.00415969	362	0.00349428	302	0.00470429	328	0.00383899	331	0.00340244	279	0.00476252	423	0.0119532	511	0.00722119	327	0.0307187	327	0.0296597	327	0.0948523	327	0.0514324	327	0.147057	327	0.101565	327	0.164284	327	0.135112	327	0.114127	327	0.0826375	327	0.30727	327	0.113461	327	0.198522	327	0.20038	327	0.590171	327	0.00722119	0.00301967	0.0307187	0.00344723	0.0296597	0.00334853	0.0948523	0.003464	0.0514324	0.00375293	0.147057	0.00343111	0.101565	0.00307579	0.164284	0.004107	0.135112	0.00322057	0.114127	0.00415969	0.0826375	0.00349428	0.30727	0.00470429	0.113461	0.00383899	0.198522	0.00340244	0.20038	0.00476252	0.9897	0.9756	0.9057	0.9215	0.9726	0.9521	0.7547	0.9574	0.9976	0.9378	0.6231	0.945	0.9741	0.988	0.7094	0.9086	0.935	0.9822	0.9838	0.9102	0.9836	0.9644	0.7661	0.9105	0.9302	0.9371	0.9407	0.9819	0.96	0.8848	non-barrier loci	non-barrier loci	non-barrier loci	non-barrier loci	non-barrier loci	non-barrier loci	non-barrier loci	non-barrier loci	non-barrier loci	non-barrier loci	non-barrier loci	non-barrier loci	non-barrier loci	non-barrier loci	non-barrier loci
Chromosome_2	scaffold_3	50990000	51040000	47976	0.003608	47929	0.003807	47982	0.003456	47838	0.003776	47219	0.003572	47715	0.003071	47791	0.003649	47249	0.003669	47344	0.002814	47102	0.003763	47697	0.003684	48114	0.003673	44158	0.004988	0.00254361	213	0.00279468	248	0.00305316	265	0.00288037	229	0.00325471	245	0.00316194	279	0.00261516	210	0.003707	301	0.002876	234	0.00380529	327	0.00334159	291	0.00451241	296	0.00320935	285	0.0033152	260	0.00453511	395	0.0115679	474	0.0133507	297	0.0372263	297	0.0292051	297	0.08734	297	0.0516806	297	0.14134	297	0.0957619	297	0.165908	297	0.132509	297	0.156751	297	0.0960226	297	0.345024	297	0.084901	297	0.204521	297	0.176168	297	0.631011	297	0.0133507	0.00254361	0.0372263	0.00305316	0.0292051	0.00279468	0.08734	0.00288037	0.0516806	0.00316194	0.14134	0.00325471	0.0957619	0.00261516	0.165908	0.003707	0.132509	0.002876	0.156751	0.00380529	0.0960226	0.00334159	0.345024	0.00451241	0.084901	0.00320935	0.204521	0.0033152	0.176168	0.00453511	0.9848	0.9957	0.8976	0.9724	0.9878	0.9899	0.789	0.9854	0.9979	0.9841	0.6144	0.9725	0.9822	0.9983	0.7007	0.9575	0.9582	0.9939	0.9362	0.9501	0.9866	0.9858	0.7197	0.9172	0.9515	0.9802	0.887	0.9862	0.9703	0.9244	non-barrier loci	non-barrier loci	non-barrier loci	non-barrier loci	non-barrier loci	non-barrier loci	non-barrier loci	non-barrier loci	non-barrier loci	non-barrier loci	non-barrier loci	non-barrier loci	non-barrier loci	non-barrier loci	non-barrier loci
Chromosome_2	scaffold_3	51000000	51050000	49626	0.00249	49912	0.00274	49893	0.002662	49914	0.002861	49884	0.002587	49911	0.002852	49889	0.00274	49958	0.00235	49854	0.003047	49940	0.002388	49864	0.003223	49885	0.002994	49277	0.003584	0.00267746	209	0.00287724	232	0.00313003	248	0.00291058	228	0.00358368	252	0.00309739	257	0.00287795	212	0.00392008	302	0.00301495	243	0.00398958	318	0.00345932	276	0.00494768	306	0.00334012	275	0.00385824	271	0.00463439	371	0.0124951	494	0.0175861	322	0.0418543	322	0.0249779	322	0.0745982	322	0.053737	322	0.145676	322	0.10714	322	0.16972	322	0.115195	322	0.164312	322	0.0905077	322	0.343731	322	0.08894	322	0.214316	322	0.152545	322	0.634253	322	0.0175861	0.00267746	0.0418543	0.00313003	0.0249779	0.00287724	0.0745982	0.00291058	0.053737	0.00309739	0.145676	0.00358368	0.10714	0.00287795	0.16972	0.00392008	0.115195	0.00301495	0.164312	0.00398958	0.0905077	0.00345932	0.343731	0.00494768	0.08894	0.00334012	0.214316	0.00385824	0.152545	0.00463439	0.9622	0.9992	0.8336	0.9918	0.9905	0.9977	0.8774	0.9959	0.9961	0.9941	0.5612	0.9837	0.9822	0.9993	0.652	0.9771	0.9821	0.9971	0.8179	0.9665	0.9781	0.9898	0.6764	0.9234	0.975	0.9941	0.813	0.9836	0.9825	0.9499	non-barrier loci	non-barrier loci	non-barrier loci	non-barrier loci	non-barrier loci	non-barrier loci	non-barrier loci	non-barrier loci	non-barrier loci	non-barrier loci	non-barrier loci	non-barrier loci	non-barrier loci	non-barrier loci	non-barrier loci
Chromosome_2	scaffold_3	51010000	51060000	49677	0.002458	49977	0.002588	49981	0.00261	49971	0.002838	49965	0.002449	49989	0.002533	49949	0.002747	49992	0.002027	49932	0.002915	49982	0.002157	49917	0.00313	49942	0.002916	49226	0.002909	0.00220887	178	0.00245111	203	0.00265333	208	0.00242792	199	0.00316706	222	0.00263497	229	0.00244262	185	0.00345794	272	0.00258631	219	0.00363448	286	0.00301149	238	0.00450854	275	0.00289821	239	0.00353229	240	0.00399253	325	0.0121096	466	0.0298746	294	0.0615943	294	0.044241	294	0.0626861	294	0.0605657	294	0.174863	294	0.104777	294	0.204497	294	0.0923821	294	0.221406	294	0.131643	294	0.361664	294	0.0934515	294	0.245518	294	0.133969	294	0.668811	294	0.0298746	0.00220887	0.0615943	0.00265333	0.044241	0.00245111	0.0626861	0.00242792	0.0605657	0.00263497	0.174863	0.00316706	0.104777	0.00244262	0.204497	0.00345794	0.0923821	0.00258631	0.221406	0.00363448	0.131643	0.00301149	0.361664	0.00450854	0.0934515	0.00289821	0.245518	0.00353229	0.133969	0.00399253	0.9161	0.9987	0.7013	0.995	0.9727	0.9985	0.9525	0.9985	0.998	0.9973	0.5408	0.9822	0.9571	0.9988	0.5827	0.9749	0.9931	0.9973	0.709	0.9683	0.9607	0.9878	0.6363	0.9092	0.9805	0.9962	0.8102	0.9771	0.9919	0.96	non-barrier loci	non-barrier loci	non-barrier loci	non-barrier loci	non-barrier loci	non-barrier loci	non-barrier loci	non-barrier loci	non-barrier loci	non-barrier loci	non-barrier loci	non-barrier loci	non-barrier loci	non-barrier loci	non-barrier loci
Chromosome_2	scaffold_3	51020000	51070000	49186	0.00284	49948	0.002819	49947	0.002975	49929	0.003007	49922	0.002668	49952	0.002409	49902	0.003192	49953	0.002178	49875	0.002929	49943	0.002095	49874	0.003428	49901	0.002874	49193	0.003011	0.00231249	175	0.00251734	190	0.00262521	186	0.00222919	179	0.00314995	197	0.00260175	209	0.00292758	204	0.00372393	279	0.00278386	227	0.00372913	262	0.00320423	224	0.00478281	267	0.00266947	213	0.00389138	241	0.00400452	291	0.0117459	419	0.0328584	293	0.0671693	293	0.0508166	293	0.0468885	293	0.0563882	293	0.163781	293	0.128549	293	0.202596	293	0.0770242	293	0.219815	293	0.15564	293	0.384237	293	0.0725918	293	0.242614	293	0.115434	293	0.677987	293	0.0328584	0.00231249	0.0671693	0.00262521	0.0508166	0.00251734	0.0468885	0.00222919	0.0563882	0.00260175	0.163781	0.00314995	0.128549	0.00292758	0.202596	0.00372393	0.0770242	0.00278386	0.219815	0.00372913	0.15564	0.00320423	0.384237	0.00478281	0.0725918	0.00266947	0.242614	0.00389138	0.115434	0.00400452	0.8896	0.9983	0.5603	0.9916	0.9361	0.9974	0.9545	0.9985	0.9962	0.9975	0.4866	0.9815	0.8947	0.9954	0.5491	0.9619	0.9967	0.9956	0.6669	0.9663	0.9368	0.9886	0.6094	0.8901	0.9849	0.9972	0.7352	0.9593	0.996	0.9676	non-barrier loci	non-barrier loci	non-barrier loci	non-barrier loci	non-barrier loci	non-barrier loci	non-barrier loci	non-barrier loci	non-barrier loci	non-barrier loci	non-barrier loci	non-barrier loci	non-barrier loci	non-barrier loci	non-barrier loci
Chromosome_2	scaffold_3	51030000	51080000	49443	0.003309	49828	0.003207	49612	0.003402	49786	0.003332	49683	0.003015	49958	0.002743	49887	0.003497	49813	0.002616	49659	0.002874	49753	0.002392	49810	0.003764	49695	0.003138	49016	0.003253	0.00252096	177	0.0027248	191	0.00293909	186	0.00245287	186	0.00335734	196	0.00271115	198	0.00327133	213	0.00398001	289	0.00308056	236	0.00382519	253	0.00344332	223	0.00554195	281	0.0027816	215	0.00405906	241	0.00394088	265	0.0124717	414	0.0314945	292	0.0719515	292	0.0633465	292	0.0564491	292	0.0562404	292	0.147187	292	0.169513	292	0.17929	292	0.081308	292	0.208231	292	0.171928	292	0.408944	292	0.0646077	292	0.234863	292	0.097287	292	0.660645	292	0.0314945	0.00252096	0.0719515	0.00293909	0.0633465	0.0027248	0.0564491	0.00245287	0.0562404	0.00271115	0.147187	0.00335734	0.169513	0.00327133	0.17929	0.00398001	0.081308	0.00308056	0.208231	0.00382519	0.171928	0.00344332	0.408944	0.00554195	0.0646077	0.0027816	0.234863	0.00405906	0.097287	0.00394088	0.8816	0.998	0.4015	0.9901	0.8558	0.9965	0.8775	0.9981	0.9968	0.997	0.4435	0.9836	0.7788	0.9926	0.5504	0.9577	0.9957	0.9917	0.6176	0.9705	0.8912	0.9879	0.5789	0.8769	0.9901	0.9977	0.6293	0.9558	0.9955	0.9795	non-barrier loci	non-barrier loci	non-barrier loci	non-barrier loci	non-barrier loci	non-barrier loci	non-barrier loci	non-barrier loci	non-barrier loci	non-barrier loci	non-barrier loci	non-barrier loci	non-barrier loci	non-barrier loci	non-barrier loci
Chromosome_2	scaffold_3	51040000	51090000	49444	0.003581	49832	0.003535	49613	0.003498	49806	0.003308	49705	0.00291	49950	0.002589	49888	0.003729	49813	0.002898	49717	0.00281	49761	0.002422	49812	0.003807	49697	0.003123	49038	0.003419	0.00270847	173	0.00288337	182	0.0031822	175	0.00292014	195	0.00343379	180	0.00292755	193	0.00340195	211	0.00412901	282	0.00349185	245	0.00381315	232	0.0032366	196	0.00564216	289	0.00292135	207	0.00426921	224	0.00358218	225	0.012571	394	0.024025	297	0.0897253	297	0.0679473	297	0.118152	297	0.0626316	297	0.181717	297	0.174303	297	0.190729	297	0.10884	297	0.20263	297	0.171447	297	0.400779	297	0.0713619	297	0.312673	297	0.114747	297	0.653542	297	0.024025	0.00270847	0.0897253	0.0031822	0.0679473	0.00288337	0.118152	0.00292014	0.0626316	0.00292755	0.181717	0.00343379	0.174303	0.00340195	0.190729	0.00412901	0.10884	0.00349185	0.20263	0.00381315	0.171447	0.0032366	0.400779	0.00564216	0.0713619	0.00292135	0.312673	0.00426921	0.114747	0.00358218	0.9209	0.9973	0.3193	0.986	0.8205	0.9955	0.6788	0.9964	0.9972	0.9977	0.4677	0.9851	0.665	0.9862	0.6245	0.9446	0.9874	0.9837	0.7006	0.9688	0.861	0.99	0.5573	0.8763	0.994	0.9982	0.517	0.9532	0.9916	0.9842	non-barrier loci	non-barrier loci	non-barrier loci	non-barrier loci	non-barrier loci	non-barrier loci	non-barrier loci	non-barrier loci	non-barrier loci	non-barrier loci	non-barrier loci	non-barrier loci	non-barrier loci	non-barrier loci	non-barrier loci
Chromosome_2	scaffold_3	51050000	51100000	48196	0.002576	47244	0.002529	47554	0.0023	47859	0.002613	47092	0.002431	47378	0.002369	47683	0.002158	47760	0.001983	47728	0.003072	47078	0.00316	47572	0.00267	47652	0.002058	47207	0.003136	0.00239997	161	0.00259643	173	0.0028311	161	0.00274737	183	0.00287532	163	0.00261629	178	0.00297045	192	0.00365979	259	0.00325406	232	0.00338385	220	0.00281041	177	0.00494507	262	0.00258139	190	0.00344749	192	0.00311479	207	0.011533	367	0.0248047	262	0.0987161	262	0.0767033	262	0.142134	262	0.0558417	262	0.177685	262	0.185049	262	0.18071	262	0.134515	262	0.216129	262	0.209125	262	0.410699	262	0.0666733	262	0.314703	262	0.184249	262	0.629527	262	0.0248047	0.00239997	0.0987161	0.0028311	0.0767033	0.00259643	0.142134	0.00274737	0.0558417	0.00261629	0.177685	0.00287532	0.185049	0.00297045	0.18071	0.00365979	0.134515	0.00325406	0.216129	0.00338385	0.209125	0.00281041	0.410699	0.00494507	0.0666733	0.00258139	0.314703	0.00344749	0.184249	0.00311479	0.9489	0.9994	0.2555	0.9909	0.8185	0.998	0.4551	0.9959	0.996	0.9987	0.391	0.9945	0.5995	0.9957	0.6623	0.9743	0.9629	0.9884	0.7782	0.9863	0.8618	0.9963	0.5197	0.8926	0.9957	0.9987	0.3687	0.987	0.9746	0.9941	non-barrier loci	non-barrier loci	non-barrier loci	non-barrier loci	non-barrier loci	non-barrier loci	non-barrier loci	non-barrier loci	non-barrier loci	non-barrier loci	non-barrier loci	non-barrier loci	non-barrier loci	non-barrier loci	non-barrier loci
Chromosome_2	scaffold_3	51060000	51110000	48146	0.002763	47181	0.002866	47468	0.002559	47802	0.002922	47013	0.002668	47302	0.002733	47624	0.002503	47719	0.002387	47652	0.003372	47038	0.003408	47521	0.002906	47595	0.002508	47178	0.003971	0.0022302	157	0.00237799	171	0.00276969	166	0.00276959	195	0.00264176	162	0.00237025	167	0.00286971	200	0.00338606	251	0.00305773	230	0.00332522	228	0.00261329	182	0.0047406	255	0.00248247	201	0.00323602	199	0.0032864	225	0.011909	372	0.015674	255	0.0885489	255	0.0585922	255	0.146363	255	0.0602229	255	0.16623	255	0.17134	255	0.162634	255	0.130161	255	0.153983	255	0.173492	255	0.416634	255	0.0536451	255	0.312835	255	0.199126	255	0.633379	255	0.015674	0.0022302	0.0885489	0.00276969	0.0585922	0.00237799	0.146363	0.00276959	0.0602229	0.00237025	0.16623	0.00264176	0.17134	0.00286971	0.162634	0.00338606	0.130161	0.00305773	0.153983	0.00332522	0.173492	0.00261329	0.416634	0.0047406	0.0536451	0.00248247	0.312835	0.00323602	0.199126	0.0032864	0.9667	0.999	0.291	0.9938	0.8779	0.9989	0.3133	0.9954	0.9914	0.9992	0.3541	0.9975	0.6948	0.9986	0.7506	0.9928	0.9466	0.9906	0.8663	0.9906	0.8955	0.9981	0.5524	0.9131	0.9933	0.9992	0.3335	0.9932	0.9656	0.9954	non-barrier loci	non-barrier loci	non-barrier loci	non-barrier loci	non-barrier loci	non-barrier loci	non-barrier loci	non-barrier loci	non-barrier loci	non-barrier loci	non-barrier loci	non-barrier loci	non-barrier loci	non-barrier loci	non-barrier loci
Chromosome_2	scaffold_3	51070000	51120000	49295	0.002632	48741	0.002825	48863	0.002552	49271	0.002833	48683	0.002607	48827	0.002896	49032	0.002431	49208	0.002404	49046	0.003377	48624	0.003178	49023	0.002959	49075	0.002762	48478	0.003769	0.00192656	153	0.00202051	160	0.00252276	163	0.00252785	190	0.00241278	164	0.00210575	169	0.00230561	181	0.00257855	215	0.00264325	219	0.00287304	211	0.00214286	175	0.00437237	261	0.00222261	191	0.00265755	182	0.00279131	208	0.0116075	383	0.0175622	244	0.0860551	244	0.0505654	244	0.153836	244	0.0768295	244	0.194303	244	0.16707	244	0.141561	244	0.143536	244	0.14537	244	0.137547	244	0.415407	244	0.0675928	244	0.308566	244	0.19392	244	0.603604	244	0.0175622	0.00192656	0.0860551	0.00252276	0.0505654	0.00202051	0.153836	0.00252785	0.0768295	0.00210575	0.194303	0.00241278	0.16707	0.00230561	0.141561	0.00257855	0.143536	0.00264325	0.14537	0.00287304	0.137547	0.00214286	0.415407	0.00437237	0.0675928	0.00222261	0.308566	0.00265755	0.19392	0.00279131	0.9711	0.9991	0.4107	0.995	0.9514	0.9992	0.3	0.9946	0.9819	0.9997	0.3998	0.9974	0.8242	0.9988	0.9392	0.9979	0.9553	0.9963	0.9363	0.9922	0.9517	0.9983	0.581	0.9341	0.9884	0.9988	0.5739	0.9961	0.9658	0.9954	non-barrier loci	non-barrier loci	non-barrier loci	non-barrier loci	non-barrier loci	non-barrier loci	non-barrier loci	non-barrier loci	non-barrier loci	non-barrier loci	non-barrier loci	non-barrier loci	non-barrier loci	non-barrier loci	non-barrier loci
Chromosome_2	scaffold_3	51080000	51130000	49031	0.002298	48780	0.002586	48928	0.002311	49296	0.002414	48730	0.002201	48874	0.00258	49026	0.002315	49254	0.002489	49089	0.002972	48654	0.002575	48991	0.002993	49068	0.002608	48449	0.003489	0.0028131	213	0.00289564	217	0.00318062	220	0.00343141	250	0.00327658	220	0.00304617	224	0.00329611	253	0.00300361	237	0.00331382	269	0.00378082	273	0.0029618	236	0.00434881	293	0.00317734	239	0.0036804	246	0.00371711	274	0.0121652	457	0.0144039	284	0.0544066	284	0.0330887	284	0.162061	284	0.10369	284	0.166166	284	0.10816	284	0.0943146	284	0.114649	284	0.126133	284	0.0895863	284	0.332106	284	0.0975185	284	0.219318	284	0.139977	284	0.540009	284	0.0144039	0.0028131	0.0544066	0.00318062	0.0330887	0.00289564	0.162061	0.00343141	0.10369	0.00304617	0.166166	0.00327658	0.10816	0.00329611	0.0943146	0.00300361	0.114649	0.00331382	0.126133	0.00378082	0.0895863	0.0029618	0.332106	0.00434881	0.0975185	0.00317734	0.219318	0.0036804	0.139977	0.00371711	0.9812	0.9983	0.5788	0.9883	0.9805	0.9976	0.3281	0.9837	0.9637	0.9984	0.4187	0.9946	0.9262	0.9938	0.9878	0.9988	0.9786	0.994	0.9771	0.9796	0.9818	0.9978	0.6491	0.9329	0.9737	0.9961	0.8542	0.9914	0.9805	0.988	non-barrier loci	non-barrier loci	non-barrier loci	non-barrier loci	non-barrier loci	non-barrier loci	non-barrier loci	non-barrier loci	non-barrier loci	non-barrier loci	non-barrier loci	non-barrier loci	non-barrier loci	non-barrier loci	non-barrier loci
Chromosome_2	scaffold_3	51090000	51140000	49608	0.002254	49894	0.002461	49871	0.002334	49893	0.002496	49868	0.002339	49890	0.002696	49868	0.002512	49948	0.002247	49834	0.002741	49919	0.002346	49843	0.002969	49866	0.002782	49172	0.003582	0.00271967	216	0.00286839	230	0.00315964	224	0.00347665	261	0.00326314	226	0.00296565	224	0.00347452	268	0.00284643	231	0.00312211	256	0.00389902	288	0.00298771	252	0.00422691	275	0.00337648	258	0.00351211	255	0.00400627	311	0.0118738	453	0.0146921	275	0.0579375	275	0.0256641	275	0.142819	275	0.0935767	275	0.163511	275	0.110262	275	0.0520686	275	0.0939282	275	0.117949	275	0.0688187	275	0.341329	275	0.109213	275	0.119144	275	0.140158	275	0.554927	275	0.0146921	0.00271967	0.0579375	0.00315964	0.0256641	0.00286839	0.142819	0.00347665	0.0935767	0.00296565	0.163511	0.00326314	0.110262	0.00347452	0.0520686	0.00284643	0.0939282	0.00312211	0.117949	0.00389902	0.0688187	0.00298771	0.341329	0.00422691	0.109213	0.00337648	0.119144	0.00351211	0.140158	0.00400627	0.9825	0.9883	0.705	0.9609	0.9888	0.9864	0.3676	0.947	0.9405	0.9869	0.4169	0.9632	0.9492	0.9697	0.9942	0.9936	0.9905	0.9808	0.9806	0.9315	0.9892	0.9903	0.7306	0.9271	0.9505	0.9761	0.9789	0.9761	0.9915	0.9659	non-barrier loci	non-barrier loci	non-barrier loci	non-barrier loci	non-barrier loci	non-barrier loci	non-barrier loci	non-barrier loci	non-barrier loci	non-barrier loci	non-barrier loci	non-barrier loci	non-barrier loci	non-barrier loci	non-barrier loci
Chromosome_2	scaffold_3	51100000	51150000	49979	0.00322	49969	0.003204	49905	0.003324	49963	0.003514	49905	0.00335	49974	0.002928	49982	0.00283	49961	0.003375	49943	0.002882	49990	0.003442	49989	0.003899	49939	0.002822	49858	0.003024	0.00357876	272	0.00390796	315	0.00394493	294	0.00434751	333	0.00430041	300	0.004054	285	0.00445403	338	0.00405754	298	0.00412062	330	0.00492655	360	0.00400206	323	0.00489348	343	0.0043393	336	0.00434217	321	0.00511927	394	0.0126883	520	0.00537252	342	0.0495494	342	0.0355825	342	0.128987	342	0.0960289	342	0.176223	342	0.125439	342	0.112582	342	0.0787375	342	0.0969692	342	0.0907565	342	0.285685	342	0.0960457	342	0.116137	342	0.123547	342	0.508	342	0.00537252	0.00357876	0.0495494	0.00394493	0.0355825	0.00390796	0.128987	0.00434751	0.0960289	0.004054	0.176223	0.00430041	0.125439	0.00445403	0.112582	0.00405754	0.0787375	0.00412062	0.0969692	0.00492655	0.0907565	0.00400206	0.285685	0.00489348	0.0960457	0.0043393	0.116137	0.00434217	0.123547	0.00511927	0.9903	0.9063	0.8118	0.8359	0.9877	0.8625	0.4167	0.7814	0.9248	0.8874	0.4547	0.82	0.9475	0.8152	0.9958	0.9364	0.9958	0.907	0.9885	0.7778	0.9888	0.946	0.787	0.8971	0.9438	0.8412	0.9982	0.9049	0.9942	0.8781	non-barrier loci	non-barrier loci	non-barrier loci	non-barrier loci	non-barrier loci	non-barrier loci	non-barrier loci	non-barrier loci	non-barrier loci	non-barrier loci	non-barrier loci	non-barrier loci	non-barrier loci	non-barrier loci	non-barrier loci
Chromosome_2	scaffold_3	51110000	51160000	49984	0.002561	49973	0.002502	49917	0.002543	49972	0.002886	49911	0.002711	49980	0.002362	49986	0.002057	49962	0.00279	49953	0.00226	49993	0.00268	49991	0.003206	49950	0.002128	49896	0.002472	0.0043279	279	0.00473079	320	0.00452617	286	0.00505348	328	0.00508502	302	0.00490221	294	0.00511137	325	0.00481041	297	0.00489055	331	0.00553636	348	0.00472854	320	0.00564221	344	0.00511783	335	0.00482401	303	0.00557277	370	0.0126348	486	0.00726195	343	0.0466023	343	0.0360008	343	0.132999	343	0.107341	343	0.179857	343	0.144207	343	0.111908	343	0.0898282	343	0.103338	343	0.110519	343	0.274281	343	0.0952875	343	0.121203	343	0.11968	343	0.484429	343	0.00726195	0.0043279	0.0466023	0.00452617	0.0360008	0.00473079	0.132999	0.00505348	0.107341	0.00490221	0.179857	0.00508502	0.144207	0.00511137	0.111908	0.00481041	0.0898282	0.00489055	0.103338	0.00553636	0.110519	0.00472854	0.274281	0.00564221	0.0952875	0.00511783	0.121203	0.00482401	0.11968	0.00557277	0.9926	0.7861	0.7821	0.6928	0.9805	0.6768	0.4635	0.6224	0.9442	0.7439	0.3892	0.6473	0.8842	0.6539	0.9796	0.8224	0.9958	0.7963	0.9909	0.6437	0.9796	0.8761	0.82	0.8701	0.9569	0.6867	0.999	0.8458	0.9936	0.789	non-barrier loci	non-barrier loci	non-barrier loci	non-barrier loci	non-barrier loci	non-barrier loci	non-barrier loci	non-barrier loci	non-barrier loci	non-barrier loci	non-barrier loci	non-barrier loci	non-barrier loci	non-barrier loci	non-barrier loci
Chromosome_2	scaffold_3	51120000	51170000	48834	0.002557	48423	0.002577	48561	0.002482	48501	0.002749	48280	0.002412	48469	0.002166	48578	0.00203	48473	0.00251	48572	0.0022	48406	0.002685	48485	0.00308	48483	0.002001	48592	0.002643	0.00492034	296	0.0054448	348	0.00505684	303	0.00563317	348	0.00569587	313	0.00552027	308	0.00569406	338	0.00543977	305	0.00551649	346	0.00599436	354	0.00539542	341	0.00579689	338	0.0058182	369	0.00543534	319	0.00611159	385	0.014024	515	0.00463735	361	0.0433593	361	0.0394564	361	0.130916	361	0.105068	361	0.169327	361	0.138237	361	0.113588	361	0.0802156	361	0.101481	361	0.110897	361	0.242637	361	0.0935794	361	0.121478	361	0.11794	361	0.479615	361	0.00463735	0.00492034	0.0433593	0.00505684	0.0394564	0.0054448	0.130916	0.00563317	0.105068	0.00552027	0.169327	0.00569587	0.138237	0.00569406	0.113588	0.00543977	0.0802156	0.00551649	0.101481	0.00599436	0.110897	0.00539542	0.242637	0.00579689	0.0935794	0.0058182	0.121478	0.00543534	0.11794	0.00611159	0.9933	0.6514	0.8272	0.5863	0.9679	0.4765	0.5331	0.5255	0.929	0.5949	0.3745	0.5141	0.8377	0.5506	0.9144	0.6635	0.9972	0.6711	0.9904	0.5321	0.9684	0.7969	0.868	0.8621	0.9795	0.5556	0.9973	0.7943	0.9931	0.71	non-barrier loci	non-barrier loci	non-barrier loci	non-barrier loci	non-barrier loci	non-barrier loci	non-barrier loci	non-barrier loci	non-barrier loci	non-barrier loci	non-barrier loci	non-barrier loci	non-barrier loci	non-barrier loci	non-barrier loci
Chromosome_2	scaffold_3	51130000	51180000	48778	0.002247	48376	0.00208	48489	0.001927	48470	0.00244	48240	0.002183	48418	0.001945	48544	0.001695	48429	0.001584	48523	0.002271	48371	0.002739	48444	0.002472	48447	0.001593	48026	0.002742	0.00422982	235	0.00490428	294	0.00450848	243	0.00490673	279	0.00504666	255	0.00476742	248	0.00497107	263	0.00494835	251	0.00488618	278	0.00540267	283	0.00486038	281	0.00501498	269	0.00523834	313	0.00463675	251	0.00566432	318	0.0139091	438	0.00276049	288	0.0529751	288	0.0448961	288	0.111592	288	0.0958519	288	0.186641	288	0.150253	288	0.140626	288	0.0844869	288	0.104042	288	0.127884	288	0.221281	288	0.0773265	288	0.120759	288	0.13954	288	0.496965	288	0.00276049	0.00422982	0.0529751	0.00450848	0.0448961	0.00490428	0.111592	0.00490673	0.0958519	0.00476742	0.186641	0.00504666	0.150253	0.00497107	0.140626	0.00494835	0.0844869	0.00488618	0.104042	0.00540267	0.127884	0.00486038	0.221281	0.00501498	0.0773265	0.00523834	0.120759	0.00463675	0.13954	0.00566432	0.9914	0.6801	0.8648	0.625	0.9543	0.4797	0.6014	0.5711	0.8815	0.6662	0.4482	0.575	0.8231	0.6162	0.9116	0.7051	0.9961	0.7067	0.9836	0.6046	0.9478	0.7941	0.8819	0.8768	0.985	0.5665	0.9916	0.8241	0.9894	0.7537	non-barrier loci	non-barrier loci	non-barrier loci	non-barrier loci	non-barrier loci	non-barrier loci	non-barrier loci	non-barrier loci	non-barrier loci	non-barrier loci	non-barrier loci	non-barrier loci	non-barrier loci	non-barrier loci	non-barrier loci
Chromosome_2	scaffold_3	51140000	51190000	48214	0.002445	47262	0.002333	47576	0.002189	47880	0.002591	47110	0.00242	47399	0.00211	47704	0.00186	47757	0.001913	47748	0.002872	47099	0.003067	47593	0.002798	47671	0.001827	47291	0.002764	0.00423656	233	0.00483916	287	0.00423367	237	0.00465465	272	0.00470069	250	0.00454287	241	0.0046668	254	0.004805	242	0.00467916	270	0.0051752	266	0.0049012	273	0.00484914	269	0.00499147	306	0.00460377	249	0.0053546	289	0.0144912	456	0.0087857	289	0.0326189	289	0.0522424	289	0.0950681	289	0.129932	289	0.155689	289	0.147116	289	0.153608	289	0.0725537	289	0.121745	289	0.160742	289	0.21348	289	0.0594199	289	0.175242	289	0.150986	289	0.439745	289	0.0087857	0.00423656	0.0326189	0.00423367	0.0522424	0.00483916	0.0950681	0.00465465	0.129932	0.00454287	0.155689	0.00470069	0.147116	0.0046668	0.153608	0.004805	0.0725537	0.00467916	0.121745	0.0051752	0.160742	0.0049012	0.21348	0.00484914	0.0594199	0.00499147	0.175242	0.00460377	0.150986	0.0053546	0.9885	0.775	0.8771	0.7422	0.9405	0.5955	0.7011	0.6769	0.8248	0.823	0.5162	0.7064	0.8589	0.76	0.915	0.8176	0.9974	0.8056	0.9757	0.7396	0.9358	0.8351	0.8913	0.9075	0.993	0.6599	0.9422	0.8462	0.985	0.817	non-barrier loci	non-barrier loci	non-barrier loci	non-barrier loci	non-barrier loci	non-barrier loci	non-barrier loci	non-barrier loci	non-barrier loci	non-barrier loci	non-barrier loci	non-barrier loci	non-barrier loci	non-barrier loci	non-barrier loci
Chromosome_2	scaffold_3	51150000	51200000	45930	0.003298	46343	0.003594	46295	0.00372	46737	0.003427	46179	0.003647	46744	0.003102	45631	0.002519	47074	0.002984	45815	0.003075	45439	0.003388	45330	0.003157	46155	0.003147	43061	0.003443	0.00390745	210	0.00429933	239	0.00394003	198	0.00451352	252	0.00421162	214	0.00371514	204	0.00414204	221	0.00393501	202	0.00417242	221	0.00442262	218	0.00453531	238	0.00445515	224	0.00476577	281	0.00461843	232	0.00465236	232	0.0144171	417	0.0220758	251	0.0373847	251	0.0512212	251	0.102956	251	0.145	251	0.13924	251	0.138074	251	0.107573	251	0.0891471	251	0.135028	251	0.166468	251	0.252977	251	0.0723297	251	0.25914	251	0.164503	251	0.493114	251	0.0220758	0.00390745	0.0373847	0.00394003	0.0512212	0.00429933	0.102956	0.00451352	0.145	0.00371514	0.13924	0.00421162	0.138074	0.00414204	0.107573	0.00393501	0.0891471	0.00417242	0.135028	0.00442262	0.166468	0.00453531	0.252977	0.00445515	0.0723297	0.00476577	0.25914	0.00461843	0.164503	0.00465236	0.972	0.8766	0.8493	0.8727	0.926	0.7761	0.7047	0.7935	0.7677	0.9457	0.5565	0.8574	0.896	0.897	0.9414	0.9334	0.9965	0.9046	0.9685	0.8759	0.9159	0.8973	0.8682	0.9293	0.9942	0.7856	0.7661	0.8872	0.9799	0.8877	non-barrier loci	non-barrier loci	non-barrier loci	non-barrier loci	non-barrier loci	non-barrier loci	non-barrier loci	non-barrier loci	non-barrier loci	non-barrier loci	non-barrier loci	non-barrier loci	non-barrier loci	non-barrier loci	non-barrier loci
Chromosome_2	scaffold_3	51160000	51210000	45924	0.003522	46341	0.003688	46339	0.003975	46728	0.003562	46180	0.003618	46743	0.003183	45625	0.002898	47075	0.00317	45803	0.003226	45434	0.003707	45323	0.003506	46159	0.003278	43567	0.003552	0.00362007	197	0.00389895	222	0.003658	184	0.00424463	242	0.00398472	200	0.00331658	184	0.00381372	208	0.00362535	188	0.00394456	207	0.00405733	204	0.00432018	230	0.00421824	217	0.00443546	267	0.00461184	224	0.00455175	225	0.0142133	403	0.0191948	240	0.0519822	240	0.0545245	240	0.100289	240	0.130884	240	0.158646	240	0.114328	240	0.107302	240	0.0835371	240	0.123577	240	0.150634	240	0.256707	240	0.0759565	240	0.288948	240	0.161035	240	0.50208	240	0.0191948	0.00362007	0.0519822	0.003658	0.0545245	0.00389895	0.100289	0.00424463	0.130884	0.00331658	0.158646	0.00398472	0.114328	0.00381372	0.107302	0.00362535	0.0835371	0.00394456	0.123577	0.00405733	0.150634	0.00432018	0.256707	0.00421824	0.0759565	0.00443546	0.288948	0.00461184	0.161035	0.00455175	0.9588	0.9508	0.7865	0.956	0.9264	0.8938	0.6605	0.8636	0.7131	0.9901	0.5661	0.9281	0.9318	0.9566	0.9674	0.9785	0.996	0.9533	0.9711	0.9467	0.896	0.9344	0.8319	0.9384	0.9864	0.8744	0.4667	0.9055	0.975	0.9455	non-barrier loci	non-barrier loci	non-barrier loci	non-barrier loci	non-barrier loci	non-barrier loci	non-barrier loci	non-barrier loci	non-barrier loci	non-barrier loci	non-barrier loci	non-barrier loci	non-barrier loci	non-barrier loci	non-barrier loci
Chromosome_2	scaffold_3	51170000	51220000	46637	0.003658	46328	0.003742	46296	0.004089	46730	0.003828	46150	0.003806	46739	0.003409	46405	0.00328	47075	0.003377	46035	0.003426	45437	0.003959	46149	0.003732	46450	0.003322	44581	0.003741	0.00304218	174	0.00321892	191	0.00302017	155	0.00367847	213	0.00328484	181	0.00270769	158	0.00319145	183	0.00307996	172	0.00334492	188	0.00343647	189	0.00366431	203	0.00388278	211	0.00381586	228	0.00393076	196	0.00384398	201	0.0132192	374	0.0266575	219	0.0587895	219	0.0530691	219	0.121019	219	0.126585	219	0.16562	219	0.12161	219	0.109336	219	0.097553	219	0.122094	219	0.169268	219	0.289975	219	0.106641	219	0.325402	219	0.171565	219	0.505932	219	0.0266575	0.00304218	0.0587895	0.00302017	0.0530691	0.00321892	0.121019	0.00367847	0.126585	0.00270769	0.16562	0.00328484	0.12161	0.00319145	0.109336	0.00307996	0.097553	0.00334492	0.122094	0.00343647	0.169268	0.00366431	0.289975	0.00388278	0.106641	0.00381586	0.325402	0.00393076	0.171565	0.00384398	0.9285	0.9876	0.723	0.9862	0.9292	0.9857	0.5548	0.9305	0.8145	0.9986	0.4556	0.9889	0.9394	0.9958	0.9801	0.9949	0.9918	0.9788	0.9772	0.9833	0.91	0.9723	0.783	0.9511	0.9403	0.9458	0.2711	0.9766	0.9736	0.976	non-barrier loci	non-barrier loci	non-barrier loci	non-barrier loci	non-barrier loci	non-barrier loci	non-barrier loci	non-barrier loci	non-barrier loci	non-barrier loci	non-barrier loci	non-barrier loci	non-barrier loci	non-barrier loci	non-barrier loci
Chromosome_2	scaffold_3	51180000	51230000	47484	0.00394	46728	0.004116	46796	0.004366	47152	0.004167	46543	0.004151	47224	0.003657	47227	0.003698	47432	0.003842	46890	0.003679	45952	0.004282	47187	0.004208	47107	0.00359	46441	0.003762	0.00270395	172	0.0027443	182	0.00272648	156	0.00328393	221	0.00290771	182	0.00241693	159	0.00280038	185	0.00275393	173	0.00304644	192	0.00299611	197	0.00314794	198	0.00352842	218	0.00327664	223	0.00341611	195	0.0032084	200	0.0124382	387	0.0260062	217	0.0564223	217	0.0584127	217	0.125628	217	0.125774	217	0.175082	217	0.124	217	0.110445	217	0.0942411	217	0.11155	217	0.182604	217	0.318693	217	0.130036	217	0.342371	217	0.172252	217	0.511135	217	0.0260062	0.00270395	0.0564223	0.00272648	0.0584127	0.0027443	0.125628	0.00328393	0.125774	0.00241693	0.175082	0.00290771	0.124	0.00280038	0.110445	0.00275393	0.0942411	0.00304644	0.11155	0.00299611	0.182604	0.00314794	0.318693	0.00352842	0.130036	0.00327664	0.342371	0.00341611	0.172252	0.0032084	0.8794	0.9752	0.7582	0.9672	0.8506	0.9979	0.4838	0.9803	0.8858	0.9939	0.4186	0.9971	0.9471	0.9986	0.9926	0.9994	0.9839	0.9938	0.9723	0.9938	0.8932	0.99	0.7387	0.9601	0.8142	0.987	0.3752	0.993	0.9769	0.9918	non-barrier loci	non-barrier loci	non-barrier loci	non-barrier loci	non-barrier loci	non-barrier loci	non-barrier loci	non-barrier loci	non-barrier loci	non-barrier loci	non-barrier loci	non-barrier loci	non-barrier loci	non-barrier loci	non-barrier loci
Chromosome_2	scaffold_3	51190000	51240000	47480	0.003642	46750	0.003752	46812	0.003913	47161	0.003911	46603	0.003737	47322	0.003265	47232	0.003319	47444	0.003499	46936	0.003346	46102	0.003881	47233	0.004055	47180	0.00323	46709	0.003598	0.00219111	148	0.00216914	154	0.00222207	139	0.0027709	198	0.00229935	156	0.00202468	133	0.00225367	155	0.00238939	169	0.00280172	196	0.00277152	204	0.00262696	189	0.00338183	211	0.00272549	200	0.00250835	159	0.00297314	210	0.0111698	359	0.0181218	206	0.0635821	206	0.0720819	206	0.143384	206	0.0633765	206	0.179314	206	0.123617	206	0.0861908	206	0.135419	206	0.138836	206	0.158781	206	0.356603	206	0.182594	206	0.301469	206	0.167373	206	0.571533	206					0.0720819	0.00216914	0.143384	0.0027709			0.179314	0.00229935	0.123617	0.00225367	0.0861908	0.00238939	0.135419	0.00280172	0.138836	0.00277152	0.158781	0.00262696	0.356603	0.00338183	0.182594	0.00272549	0.301469	0.00250835	0.167373	0.00297314					0.7085	0.9931	0.418	0.9968			0.4534	0.9858	0.9454	0.9923	0.9897	1	0.9779	0.9985	0.957	0.9986	0.8616	0.9982	0.6785	0.9708	0.5719	0.9974	0.6564	0.9856	0.978	0.9979	nan	nan	non-barrier loci	non-barrier loci	nan	non-barrier loci	non-barrier loci	non-barrier loci	non-barrier loci	non-barrier loci	non-barrier loci	non-barrier loci	non-barrier loci	non-barrier loci	non-barrier loci
Chromosome_2	scaffold_3	51200000	51250000	49272	0.001896	49582	0.00208	49133	0.001694	49346	0.002035	49162	0.002305	49410	0.001583	49756	0.001644	49662	0.001633	49487	0.002288	49000	0.002395	49543	0.002607	49102	0.001881	45395	0.002533	0.00182474	126	0.00186117	127	0.00180695	117	0.002209	160	0.00200379	130	0.00170774	109	0.00181443	126	0.00198535	150	0.00232859	174	0.00247138	185	0.00224251	165	0.003094	191	0.00226211	166	0.00190577	125	0.00249722	189	0.0102665	329	0.015694	179	0.07113	179	0.143846	179	0.131267	179	0.022671	179	0.234266	179	0.111393	179	0.0710268	179	0.119789	179	0.156004	179	0.223219	179	0.371348	179	0.217299	179	0.234165	179	0.149708	179	0.586045	179							0.131267	0.002209							0.0710268	0.00198535	0.119789	0.00232859	0.156004	0.00247138	0.223219	0.00224251	0.371348	0.003094	0.217299	0.00226211			0.149708	0.00249722							0.4432	0.9999							0.9748	0.9977	0.9753	0.9992	0.932	0.9992	0.7975	0.9995	0.6297	0.9779	0.4148	0.9996			0.982	0.9991	nan	nan	nan	non-barrier loci	nan	nan	nan	non-barrier loci	non-barrier loci	non-barrier loci	non-barrier loci	non-barrier loci	non-barrier loci	nan	non-barrier loci
Chromosome_2	scaffold_3	51210000	51260000	49272	0.002114	49578	0.002347	49079	0.001986	49346	0.00224	49155	0.002712	49421	0.001892	49756	0.00179	49661	0.001838	49487	0.002612	49000	0.002528	49543	0.002601	49091	0.002097	45488	0.002787	0.00154839	123	0.00162341	129	0.00154186	121	0.00185031	156	0.00171227	128	0.00151665	110	0.00171257	138	0.00168389	148	0.00206505	184	0.0022594	200	0.00188451	165	0.00284679	192	0.00190137	164	0.00170168	133	0.00220787	198	0.00976138	364	0.0169346	182	0.0617554	182	0.155124	182	0.127489	182	0.0150639	182	0.214904	182	0.127323	182	0.0658371	182	0.113466	182	0.159554	182	0.229555	182	0.393108	182	0.223664	182	0.193312	182	0.150676	182	0.61281	182							0.127489	0.00185031									0.113466	0.00206505	0.159554	0.0022594	0.229555	0.00188451	0.393108	0.00284679	0.223664	0.00190137			0.150676	0.00220787							0.5707	0.9999									0.9519	0.9997	0.8674	0.9999	0.7251	0.9998	0.6008	0.9777	0.3315	0.9999			0.9868	0.9999	nan	nan	nan	non-barrier loci	nan	nan	nan	nan	non-barrier loci	non-barrier loci	non-barrier loci	non-barrier loci	non-barrier loci	nan	non-barrier loci
Chromosome_2	scaffold_3	51220000	51270000	48561	0.002357	49574	0.002606	49077	0.002399	49348	0.00252	49156	0.00295	49416	0.002213	48981	0.001784	49661	0.002184	49241	0.002637	48998	0.002654	48719	0.00266	48828	0.002312	44567	0.002826	0.00159122	119	0.00167405	128	0.00161669	126	0.00181626	156	0.00185275	129	0.00157571	115	0.00177778	138	0.00167198	146	0.00206621	174	0.0022625	191	0.00193946	159	0.002914	196	0.00183335	162	0.00176733	135	0.00213572	182	0.00902078	343	0.0166453	174	0.0608067	174	0.166907	174	0.095122	174	0.016451	174	0.232544	174	0.123793	174	0.0503915	174	0.125758	174	0.175541	174	0.265823	174	0.381158	174	0.189079	174	0.168707	174	0.163583	174	0.599624	174							0.095122	0.00181626									0.125758	0.00206621	0.175541	0.0022625	0.265823	0.00193946	0.381158	0.002914	0.189079	0.00183335			0.163583	0.00213572							0.7199	0.9977									0.9681	0.9999	0.8662	0.9998	0.6327	0.9956	0.5892	0.9799	0.514	1			0.9777	0.9999	nan	nan	nan	non-barrier loci	nan	nan	nan	nan	non-barrier loci	non-barrier loci	non-barrier loci	non-barrier loci	non-barrier loci	nan	non-barrier loci
Chromosome_2	scaffold_3	51230000	51280000	47715	0.002783	49182	0.003127	48582	0.003117	48931	0.002988	48757	0.003266	48936	0.002681	48152	0.002117	49303	0.002598	48393	0.003069	48490	0.003041	47685	0.003025	48170	0.002902	42672	0.003343	0.00153433	106	0.00167963	121	0.00152386	116	0.00177512	141	0.00184934	114	0.0014966	102	0.00177897	127	0.00154535	129	0.00210967	165	0.00220229	170	0.00198972	147	0.00305334	187	0.00187839	156	0.00171215	125	0.00217898	168	0.00882286	325	0.0266673	176	0.0669015	176	0.168895	176	0.0925923	176	0.0117735	176	0.259689	176	0.159956	176	0.0265969	176	0.155076	176	0.184104	176	0.291155	176	0.384288	176	0.169221	176	0.141796	176	0.173979	176	0.622161	176																	0.155076	0.00210967	0.184104	0.00220229			0.384288	0.00305334	0.169221	0.00187839			0.173979	0.00217898																	0.9721	0.9959	0.9102	0.9949			0.6067	0.9818	0.8042	1			0.9428	0.9959	nan	nan	nan	nan	nan	nan	nan	nan	non-barrier loci	non-barrier loci	nan	non-barrier loci	non-barrier loci	nan	non-barrier loci
Chromosome_2	scaffold_3	51240000	51290000	48015	0.003109	49375	0.003407	49088	0.003477	49330	0.003307	49102	0.003583	49185	0.003066	48281	0.002378	49487	0.00293	48656	0.003238	48930	0.003376	47818	0.003264	48615	0.003209	43089	0.00357	0.00169644	98	0.00190893	112	0.00166045	102	0.00187594	127	0.0020809	107	0.0015931	98	0.00198435	118	0.00155443	102	0.00200819	127	0.00215839	136	0.00213216	117	0.00307203	164	0.00208103	143	0.00196001	120	0.00211832	131	0.0091615	283	0.0465065	151	0.0598968	151	0.173707	151	0.0681675	151	0.0129574	151	0.271887	151	0.175072	151	0.0271335	151	0.145673	151	0.158419	151	0.342718	151	0.35984	151	0.125296	151	0.143917	151	0.170439	151	0.590036	151																							0.35984	0.00307203																													0.6669	0.9789							nan	nan	nan	nan	nan	nan	nan	nan	nan	nan	nan	non-barrier loci	nan	nan	nan
Chromosome_2	scaffold_3	51250000	51300000	44827	0.002123	43436	0.002057	42910	0.002035	44188	0.002336	43272	0.002373	43729	0.001987	44107	0.001841	44385	0.0021	43745	0.002181	40165	0.002248	43715	0.002247	43597	0.002429	41843	0.002728	0.00181376	112	0.00194176	119	0.00185715	114	0.0020705	138	0.00222597	118	0.00170687	108	0.00227616	131	0.00185348	114	0.0022804	142	0.00239554	148	0.0021867	126	0.00329841	184	0.00213709	151	0.00230702	131	0.00241874	139	0.00963074	282	0.0503305	175	0.0327573	175	0.0990892	175	0.062139	175	0.0767241	175	0.215773	175	0.173653	175	0.0711747	175	0.133972	175	0.154989	175	0.277205	175	0.329114	175	0.0608289	175	0.168798	175	0.237566	175	0.550601	175																							0.329114	0.00329841	0.0608289	0.00213709																											0.7583	0.9475	0.9576	0.9981					nan	nan	nan	nan	nan	nan	nan	nan	nan	nan	nan	non-barrier loci	non-barrier loci	nan	nan
Chromosome_2	scaffold_3	51260000	51310000	46337	0.001769	45127	0.001717	44655	0.001603	45647	0.001959	45008	0.00192	45398	0.001454	45742	0.001579	45934	0.001659	45454	0.001684	41917	0.001866	45293	0.002103	45226	0.002046	42936	0.002473	0.00384101	222	0.00393672	225	0.00391968	221	0.00436661	263	0.00455129	243	0.00376125	227	0.00451689	243	0.00435635	232	0.00421137	246	0.00491403	260	0.00438796	241	0.00538679	309	0.00387498	250	0.00465893	252	0.0050124	243	0.0114229	381	0.0454467	276	0.0351804	276	0.115285	276	0.0708502	276	0.0844819	276	0.152337	276	0.0995875	276	0.16169	276	0.0810405	276	0.123495	276	0.266674	276	0.238807	276	0.0719815	276	0.130801	276	0.290367	276	0.468174	276	0.0454467	0.00384101	0.0351804	0.00391968	0.115285	0.00393672	0.0708502	0.00436661	0.0844819	0.00376125	0.152337	0.00455129	0.0995875	0.00451689	0.16169	0.00435635	0.0810405	0.00421137	0.123495	0.00491403	0.266674	0.00438796	0.238807	0.00538679	0.0719815	0.00387498	0.130801	0.00465893	0.290367	0.0050124	0.799	0.8039	0.8546	0.7873	0.5591	0.8528	0.789	0.8403	0.9101	0.9362	0.487	0.7789	0.9624	0.831	0.9556	0.8936	0.9751	0.9066	0.9398	0.822	0.62	0.926	0.8455	0.8711	0.9894	0.9434	0.9081	0.8813	0.8623	0.9092	non-barrier loci	non-barrier loci	non-barrier loci	non-barrier loci	non-barrier loci	non-barrier loci	non-barrier loci	non-barrier loci	non-barrier loci	non-barrier loci	non-barrier loci	non-barrier loci	non-barrier loci	non-barrier loci	non-barrier loci
Chromosome_2	scaffold_3	51270000	51320000	47514	0.001636	47311	0.001598	47416	0.00135	47396	0.001809	47199	0.001851	47272	0.001282	47258	0.001383	47432	0.00146	47461	0.001533	47181	0.001945	47409	0.002089	47291	0.001456	46823	0.002072	0.00579525	305	0.00590119	306	0.00584041	290	0.00644774	347	0.00667869	316	0.00549394	291	0.00647377	313	0.00648663	309	0.00618297	317	0.00693454	334	0.00646423	325	0.00755678	387	0.00553793	333	0.00640077	312	0.00673464	295	0.0143213	462	0.0467767	361	0.0342718	361	0.107638	361	0.0948015	361	0.108114	361	0.157161	361	0.112653	361	0.126626	361	0.114683	361	0.11792	361	0.269164	361	0.202042	361	0.0767253	361	0.140063	361	0.291596	361	0.446633	361	0.0467767	0.00579525	0.0342718	0.00584041	0.107638	0.00590119	0.0948015	0.00644774	0.108114	0.00549394	0.157161	0.00667869	0.112653	0.00647377	0.126626	0.00648663	0.114683	0.00618297	0.11792	0.00693454	0.269164	0.00646423	0.202042	0.00755678	0.0767253	0.00553793	0.140063	0.00640077	0.291596	0.00673464	0.7455	0.3548	0.9184	0.3481	0.48	0.394	0.8093	0.3174	0.9291	0.6366	0.5169	0.2926	0.9772	0.3697	0.9284	0.4409	0.983	0.5444	0.9625	0.3048	0.6399	0.6183	0.9035	0.7351	0.9939	0.6655	0.9874	0.5459	0.7728	0.5837	non-barrier loci	non-barrier loci	non-barrier loci	non-barrier loci	non-barrier loci	non-barrier loci	non-barrier loci	non-barrier loci	non-barrier loci	non-barrier loci	non-barrier loci	non-barrier loci	non-barrier loci	non-barrier loci	non-barrier loci
Chromosome_2	scaffold_3	51280000	51330000	49225	0.001657	49070	0.001615	49200	0.001268	49177	0.001814	49088	0.00186	49044	0.001247	49026	0.001381	49212	0.001467	49253	0.001605	48879	0.001889	49183	0.002098	49063	0.00138	48579	0.002003	0.00670247	351	0.00666317	345	0.00656788	327	0.00718207	383	0.00746228	353	0.00625682	333	0.00716917	349	0.0073973	353	0.00679184	344	0.0080842	374	0.00706092	360	0.00838881	427	0.00619988	367	0.00711793	348	0.00784383	327	0.0148173	494	0.0434932	395	0.0336756	395	0.0998341	395	0.0965974	395	0.113754	395	0.167505	395	0.0965316	395	0.112103	395	0.121271	395	0.146274	395	0.238198	395	0.185478	395	0.0816012	395	0.151657	395	0.317173	395	0.439731	395	0.0434932	0.00670247	0.0336756	0.00656788	0.0998341	0.00666317	0.0965974	0.00718207	0.113754	0.00625682	0.167505	0.00746228	0.0965316	0.00716917	0.112103	0.0073973	0.121271	0.00679184	0.146274	0.0080842	0.238198	0.00706092	0.185478	0.00838881	0.0816012	0.00619988	0.151657	0.00711793	0.317173	0.00784383	0.7239	0.0877	0.938	0.0969	0.4616	0.1029	0.7676	0.0732	0.9216	0.2769	0.5559	0.0579	0.9877	0.0943	0.9172	0.1133	0.9856	0.2288	0.9703	0.0708	0.704	0.3184	0.9256	0.6064	0.9798	0.3544	0.9952	0.219	0.71	0.2782	non-barrier loci	non-barrier loci	non-barrier loci	non-barrier loci	non-barrier loci	non-barrier loci	non-barrier loci	non-barrier loci	non-barrier loci	non-barrier loci	non-barrier loci	non-barrier loci	non-barrier loci	non-barrier loci	non-barrier loci
Chromosome_2	scaffold_3	51290000	51340000	49686	0.001509	49769	0.00164	49433	0.001258	49555	0.001588	49541	0.001869	49618	0.001119	49856	0.001383	49779	0.001364	49653	0.001638	49397	0.001935	49808	0.002104	49398	0.001352	48542	0.001923	0.00645253	364	0.00635453	352	0.00623084	332	0.00682996	387	0.00712157	361	0.00607191	348	0.00702967	371	0.00712569	369	0.00656925	356	0.0077586	388	0.00674404	371	0.00832599	459	0.00590928	372	0.00706082	373	0.00765597	349	0.0139614	506	0.042544	423	0.0337308	423	0.101107	423	0.0917579	423	0.11619	423	0.156466	423	0.0880133	423	0.107701	423	0.117679	423	0.138119	423	0.218927	423	0.184104	423	0.0902594	423	0.147744	423	0.307617	423	0.473439	423	0.042544	0.00645253	0.0337308	0.00623084	0.101107	0.00635453	0.0917579	0.00682996	0.11619	0.00607191	0.156466	0.00712157	0.0880133	0.00702967	0.107701	0.00712569	0.117679	0.00656925	0.138119	0.0077586	0.218927	0.00674404	0.184104	0.00832599	0.0902594	0.00590928	0.147744	0.00706082	0.307617	0.00765597	0.7542	0.0659	0.9226	0.0876	0.5023	0.0891	0.7068	0.0773	0.8223	0.2298	0.5205	0.0555	0.9889	0.0919	0.984	0.1071	0.9606	0.2182	0.9505	0.0736	0.7483	0.3227	0.9264	0.5646	0.9628	0.3373	0.9859	0.2114	0.7457	0.2947	non-barrier loci	non-barrier loci	non-barrier loci	non-barrier loci	non-barrier loci	non-barrier loci	non-barrier loci	non-barrier loci	non-barrier loci	non-barrier loci	non-barrier loci	non-barrier loci	non-barrier loci	non-barrier loci	non-barrier loci
Chromosome_2	scaffold_3	51300000	51350000	46569	0.004741	46052	0.004522	45605	0.003752	46042	0.004493	45606	0.004092	45774	0.004102	46167	0.00352	46201	0.004218	46011	0.004681	45781	0.003695	45569	0.004472	46065	0.003333	41525	0.006002	0.00621401	350	0.00616708	341	0.00594664	314	0.00652285	370	0.00689034	355	0.00607772	344	0.0067638	364	0.00688697	364	0.00631714	342	0.00743797	371	0.00652255	360	0.00862134	476	0.00582905	356	0.00693793	376	0.00736366	346	0.0139668	505	0.0424638	434	0.0335054	434	0.110268	434	0.092549	434	0.139284	434	0.1501	434	0.0790055	434	0.102563	434	0.126761	434	0.14024	434	0.207315	434	0.199344	434	0.119568	434	0.142932	434	0.291364	434	0.517817	434	0.0424638	0.00621401	0.0335054	0.00594664	0.110268	0.00616708	0.092549	0.00652285	0.139284	0.00607772	0.1501	0.00689034	0.0790055	0.0067638	0.102563	0.00688697	0.126761	0.00631714	0.14024	0.00743797	0.207315	0.00652255	0.199344	0.00862134	0.119568	0.00582905	0.142932	0.00693793	0.291364	0.00736366	0.7454	0.2376	0.9553	0.2972	0.4921	0.2893	0.7553	0.2691	0.6646	0.4502	0.4959	0.2015	0.9952	0.2806	0.9969	0.3145	0.9427	0.4913	0.918	0.218	0.8342	0.5768	0.9133	0.6278	0.9157	0.5606	0.9838	0.4144	0.7611	0.4863	non-barrier loci	non-barrier loci	non-barrier loci	non-barrier loci	non-barrier loci	non-barrier loci	non-barrier loci	non-barrier loci	non-barrier loci	non-barrier loci	non-barrier loci	non-barrier loci	non-barrier loci	non-barrier loci	non-barrier loci
Chromosome_2	scaffold_3	51310000	51360000	45354	0.005318	44713	0.00513	44241	0.004395	44896	0.005059	44228	0.004693	44484	0.00458	44848	0.004026	44975	0.004741	44648	0.005209	44312	0.004303	44342	0.005055	44763	0.003873	40441	0.005648	0.00463887	248	0.00456492	235	0.00427816	210	0.00461451	244	0.00507015	243	0.00447438	233	0.00482885	248	0.00483876	254	0.00467674	230	0.00536019	257	0.00475684	246	0.00737271	382	0.0044424	251	0.00501898	259	0.00522249	247	0.0115844	369	0.046124	360	0.0254524	360	0.0994578	360	0.0929418	360	0.186986	360	0.168826	360	0.0948196	360	0.0386861	360	0.164191	360	0.15854	360	0.185983	360	0.217803	360	0.127673	360	0.161068	360	0.267616	360	0.550047	360	0.046124	0.00463887	0.0254524	0.00427816	0.0994578	0.00456492	0.0929418	0.00461451	0.186986	0.00447438	0.168826	0.00507015	0.0948196	0.00482885	0.0386861	0.00483876	0.164191	0.00467674	0.15854	0.00536019	0.185983	0.00475684	0.217803	0.00737271	0.127673	0.0044424	0.161068	0.00501898	0.267616	0.00522249	0.7272	0.6181	0.979	0.7141	0.4993	0.6806	0.8442	0.7342	0.3743	0.8058	0.5536	0.6156	0.9975	0.7364	0.9997	0.7679	0.941	0.8096	0.9283	0.6377	0.9096	0.8707	0.8793	0.7116	0.8419	0.8583	0.9823	0.7593	0.8419	0.7904	non-barrier loci	non-barrier loci	non-barrier loci	non-barrier loci	non-barrier loci	non-barrier loci	non-barrier loci	non-barrier loci	non-barrier loci	non-barrier loci	non-barrier loci	non-barrier loci	non-barrier loci	non-barrier loci	non-barrier loci
Chromosome_2	scaffold_3	51320000	51370000	44957	0.005323	43500	0.005138	42654	0.004542	44063	0.005177	43169	0.004756	43779	0.00456	44205	0.004021	44283	0.004696	43618	0.005403	40258	0.004445	43549	0.005005	43525	0.004364	38423	0.005866	0.00315128	179	0.00300649	161	0.00277413	146	0.00301965	169	0.0034636	183	0.00319416	174	0.00322568	179	0.00311954	177	0.00305762	158	0.00396655	196	0.00313534	174	0.00603214	314	0.00324135	178	0.00380571	208	0.00424104	217	0.00944745	288	0.0474316	293	0.022442	293	0.0983325	293	0.0565641	293	0.223612	293	0.159452	293	0.0630042	293	0.0351226	293	0.132529	293	0.165603	293	0.103554	293	0.264679	293	0.145211	293	0.174415	293	0.239693	293	0.603939	293	0.0474316	0.00315128			0.0983325	0.00300649	0.0565641	0.00301965	0.223612	0.00319416	0.159452	0.0034636	0.0630042	0.00322568	0.0351226	0.00311954	0.132529	0.00305762	0.165603	0.00396655	0.103554	0.00313534	0.264679	0.00603214	0.145211	0.00324135	0.174415	0.00380571	0.239693	0.00424104	0.7265	0.8896			0.5822	0.9386	0.9318	0.9574	0.182	0.9598	0.587	0.9061	0.9973	0.9537	0.9998	0.9714	0.9538	0.9514	0.943	0.8932	0.9524	0.9724	0.8474	0.7783	0.7908	0.9629	0.9619	0.9285	0.9251	0.9319	non-barrier loci	nan	non-barrier loci	non-barrier loci	non-barrier loci	non-barrier loci	non-barrier loci	non-barrier loci	non-barrier loci	non-barrier loci	non-barrier loci	non-barrier loci	non-barrier loci	non-barrier loci	non-barrier loci
Chromosome_2	scaffold_3	51330000	51380000	44717	0.004777	43337	0.004526	42495	0.004052	44017	0.004751	43077	0.004427	43605	0.004235	44057	0.00363	44216	0.00427	43524	0.004692	40273	0.004366	43439	0.004587	43315	0.003994	38681	0.005257	0.00270231	149	0.00269759	139	0.00246659	123	0.00270489	150	0.0031341	167	0.00290292	152	0.0029397	157	0.00282748	152	0.00291717	149	0.00348717	176	0.00290755	159	0.00573329	284	0.00301258	165	0.00361206	193	0.00371077	205	0.00921917	250	0.05263	274	0.0148836	274	0.104078	274	0.0350814	274	0.257366	274	0.123854	274	0.0751874	274	0.0748969	274	0.106696	274	0.118184	274	0.114521	274	0.279189	274	0.146338	274	0.181135	274	0.158064	274	0.618531	274							0.0350814	0.00270489	0.257366	0.00290292	0.123854	0.0031341	0.0751874	0.0029397	0.0748969	0.00282748			0.118184	0.00348717	0.114521	0.00290755	0.279189	0.00573329	0.146338	0.00301258	0.181135	0.00361206	0.158064	0.00371077							0.9745	0.992	0.1197	0.9952	0.6409	0.9824	0.9888	0.9891	0.9997	0.9977			0.9357	0.961	0.9664	0.9878	0.8231	0.8355	0.8141	0.9899	0.8822	0.9699	0.976	0.9714	nan	nan	nan	non-barrier loci	non-barrier loci	non-barrier loci	non-barrier loci	non-barrier loci	nan	non-barrier loci	non-barrier loci	non-barrier loci	non-barrier loci	non-barrier loci	non-barrier loci
Chromosome_2	scaffold_3	51340000	51390000	44812	0.003608	43376	0.003271	42846	0.002964	44161	0.003745	43221	0.003557	43675	0.003397	44080	0.002879	44378	0.003517	43745	0.003472	40119	0.003505	43703	0.003676	43517	0.00338	39687	0.003852	0.00343229	187	0.00314839	181	0.00302624	168	0.00346963	202	0.00350299	206	0.00314023	182	0.00398631	192	0.00318358	181	0.0037031	195	0.00447471	214	0.00383064	201	0.00573517	299	0.0036666	214	0.00449887	220	0.00448054	232	0.0103889	296	0.0431129	288	0.00715995	288	0.0799886	288	0.0339093	288	0.243584	288	0.144094	288	0.129094	288	0.10437	288	0.102001	288	0.147538	288	0.137699	288	0.272494	288	0.125734	288	0.254844	288	0.115316	288	0.586875	288	0.0431129	0.00343229	0.00715995	0.00302624	0.0799886	0.00314839	0.0339093	0.00346963	0.243584	0.00314023	0.144094	0.00350299	0.129094	0.00398631	0.10437	0.00318358	0.102001	0.0037031	0.147538	0.00447471	0.137699	0.00383064	0.272494	0.00573517	0.125734	0.0036666	0.254844	0.00449887	0.115316	0.00448054	0.7437	0.972	0.9906	0.9472	0.7232	0.9924	0.9893	0.9874	0.1399	0.998	0.684	0.9888	0.9366	0.973	0.9918	0.9989	0.9813	0.9858	0.9041	0.9273	0.9615	0.9855	0.8035	0.8659	0.8476	0.9899	0.7669	0.945	0.9918	0.9618	non-barrier loci	non-barrier loci	non-barrier loci	non-barrier loci	non-barrier loci	non-barrier loci	non-barrier loci	non-barrier loci	non-barrier loci	non-barrier loci	non-barrier loci	non-barrier loci	non-barrier loci	non-barrier loci	non-barrier loci
Chromosome_2	scaffold_3	51350000	51400000	49149	0.002773	49076	0.00325	48700	0.00241	48892	0.002869	48944	0.003453	48685	0.002388	48821	0.001547	49254	0.002939	48804	0.00195	49049	0.003274	49286	0.003571	49077	0.003224	46704	0.003353	0.00319747	186	0.00261908	173	0.00281466	179	0.00339009	215	0.00313867	202	0.00249325	173	0.00410494	193	0.00262694	167	0.00360003	204	0.00470186	226	0.00375234	208	0.00494614	263	0.00334669	222	0.00446869	219	0.00453434	238	0.0095122	285	0.0393413	255	0.0069596	255	0.0605375	255	0.0337875	255	0.210869	255	0.142117	255	0.173771	255	0.109784	255	0.0853131	255	0.203979	255	0.147419	255	0.271619	255	0.111855	255	0.278586	255	0.100734	255	0.553088	255	0.0393413	0.00319747	0.0069596	0.00281466	0.0605375	0.00261908	0.0337875	0.00339009	0.210869	0.00249325	0.142117	0.00313867	0.173771	0.00410494	0.109784	0.00262694	0.0853131	0.00360003	0.203979	0.00470186	0.147419	0.00375234	0.271619	0.00494614	0.111855	0.00334669	0.278586	0.00446869	0.100734	0.00453434	0.7931	0.9804	0.9945	0.9933	0.8526	0.9977	0.9915	0.9745	0.2464	0.9985	0.6396	0.9837	0.7556	0.9272	0.9654	0.9986	0.9941	0.9778	0.818	0.8638	0.9408	0.9717	0.8183	0.8952	0.9054	0.9824	0.6227	0.9005	0.9963	0.9435	non-barrier loci	non-barrier loci	non-barrier loci	non-barrier loci	non-barrier loci	non-barrier loci	non-barrier loci	non-barrier loci	non-barrier loci	non-barrier loci	non-barrier loci	non-barrier loci	non-barrier loci	non-barrier loci	non-barrier loci
Chromosome_2	scaffold_3	51360000	51410000	49089	0.0029	48724	0.003365	48319	0.002712	48579	0.003014	48585	0.003431	48288	0.002553	48510	0.001839	48930	0.00288	48463	0.00232	48766	0.003173	48935	0.003533	48746	0.003172	46052	0.004119	0.00311755	193	0.00253085	185	0.00280054	190	0.00339554	227	0.00318215	205	0.00228351	175	0.0042375	200	0.00247763	171	0.00369129	217	0.00470743	228	0.00377581	217	0.00430105	231	0.0033668	239	0.00460174	224	0.0045375	238	0.0108076	314	0.036443	232	0.00963866	232	0.0519371	232	0.0348784	232	0.170003	232	0.152707	232	0.18976	232	0.123168	232	0.085868	232	0.215817	232	0.141427	232	0.27581	232	0.110603	232	0.27723	232	0.0862154	232	0.595553	232	0.036443	0.00311755	0.00963866	0.00280054	0.0519371	0.00253085	0.0348784	0.00339554	0.170003	0.00228351	0.152707	0.00318215	0.18976	0.0042375	0.123168	0.00247763	0.085868	0.00369129	0.215817	0.00470743	0.141427	0.00377581	0.27581	0.00430105	0.110603	0.0033668	0.27723	0.00460174	0.0862154	0.0045375	0.842	0.9751	0.9955	0.995	0.9376	0.9977	0.9885	0.9602	0.4387	0.9989	0.59	0.9798	0.5688	0.8755	0.9341	0.9991	0.9956	0.9553	0.6682	0.8258	0.9319	0.9581	0.8331	0.9359	0.9468	0.9789	0.5044	0.8611	0.9985	0.9286	non-barrier loci	non-barrier loci	non-barrier loci	non-barrier loci	non-barrier loci	non-barrier loci	non-barrier loci	non-barrier loci	non-barrier loci	non-barrier loci	non-barrier loci	non-barrier loci	non-barrier loci	non-barrier loci	non-barrier loci
Chromosome_2	scaffold_3	51370000	51420000	48500	0.002318	47805	0.002628	47506	0.002212	47993	0.002399	47566	0.002535	47485	0.002393	47985	0.001828	48214	0.002147	47857	0.002252	47601	0.002399	47614	0.002781	47911	0.002443	44567	0.004061	0.00293911	203	0.00244927	198	0.00282285	210	0.00333319	247	0.00330466	222	0.00230625	180	0.00392249	206	0.0024277	187	0.00372154	243	0.00430889	233	0.00362229	232	0.00346718	220	0.00324351	257	0.00450732	236	0.00412983	248	0.0107825	340	0.031802	227	0.012084	227	0.0403855	227	0.0376193	227	0.154327	227	0.151804	227	0.20485	227	0.144757	227	0.0876737	227	0.220853	227	0.1377	227	0.244761	227	0.0926377	227	0.297432	227	0.0799978	227	0.607185	227	0.031802	0.00293911	0.012084	0.00282285	0.0403855	0.00244927	0.0376193	0.00333319	0.154327	0.00230625	0.151804	0.00330466	0.20485	0.00392249	0.144757	0.0024277	0.0876737	0.00372154	0.220853	0.00430889	0.1377	0.00362229	0.244761	0.00346718	0.0926377	0.00324351	0.297432	0.00450732	0.0799978	0.00412983	0.8767	0.9883	0.9947	0.9929	0.9682	0.9991	0.9866	0.9781	0.5952	0.9997	0.6407	0.9826	0.4534	0.9349	0.8821	0.9999	0.9966	0.968	0.5686	0.9024	0.9473	0.9755	0.8444	0.9627	0.9604	0.9909	0.4675	0.8991	0.999	0.9633	non-barrier loci	non-barrier loci	non-barrier loci	non-barrier loci	non-barrier loci	non-barrier loci	non-barrier loci	non-barrier loci	non-barrier loci	non-barrier loci	non-barrier loci	non-barrier loci	non-barrier loci	non-barrier loci	non-barrier loci
Chromosome_2	scaffold_3	51380000	51430000	47128	0.002419	46328	0.002643	46017	0.002138	46427	0.002361	45904	0.002409	46012	0.002354	46510	0.001956	46612	0.002251	46278	0.002505	46072	0.002038	46048	0.002656	46468	0.002263	43977	0.004129	0.00292756	218	0.00248228	211	0.00292456	220	0.00330979	252	0.00340865	229	0.00263014	192	0.00374208	212	0.00226909	195	0.0035774	246	0.00399917	233	0.00362717	237	0.00312775	223	0.00314402	260	0.0044599	233	0.00377668	241	0.0109513	364	0.0295383	220	0.0125016	220	0.0366828	220	0.0343869	220	0.148656	220	0.129921	220	0.215102	220	0.150253	220	0.0772526	220	0.2246	220	0.123052	220	0.248157	220	0.0865225	220	0.312227	220	0.0735304	220	0.620576	220	0.0295383	0.00292756	0.0125016	0.00292456	0.0366828	0.00248228	0.0343869	0.00330979	0.148656	0.00263014	0.129921	0.00340865	0.215102	0.00374208	0.150253	0.00226909	0.0772526	0.0035774	0.2246	0.00399917	0.123052	0.00362717	0.248157	0.00312775	0.0865225	0.00314402	0.312227	0.0044599	0.0735304	0.00377668	0.9032	0.994	0.9889	0.9944	0.9836	0.9992	0.986	0.9873	0.646	0.9994	0.6963	0.9804	0.4207	0.9819	0.8305	1	0.9971	0.9826	0.6476	0.9691	0.9699	0.987	0.8652	0.9772	0.9834	0.9958	0.4149	0.9341	0.9982	0.9873	non-barrier loci	non-barrier loci	non-barrier loci	non-barrier loci	non-barrier loci	non-barrier loci	non-barrier loci	non-barrier loci	non-barrier loci	non-barrier loci	non-barrier loci	non-barrier loci	non-barrier loci	non-barrier loci	non-barrier loci
Chromosome_2	scaffold_3	51390000	51440000	46526	0.003495	46016	0.003602	45486	0.003012	46010	0.003355	45549	0.003109	45686	0.003019	46108	0.002555	46126	0.002996	45921	0.003652	45789	0.0027	45493	0.00325	46036	0.002584	43443	0.005275	0.00225	190	0.00212047	182	0.00251307	188	0.00261811	209	0.00316217	206	0.00243936	163	0.00259633	170	0.00186111	165	0.00279932	207	0.0029016	194	0.00269255	201	0.00255088	187	0.00255679	220	0.00359146	207	0.00268045	203	0.00947921	323	0.0268226	193	0.0257042	193	0.0289443	193	0.0368609	193	0.154291	193	0.125065	193	0.228574	193	0.161295	193	0.0796638	193	0.218063	193	0.0954745	193	0.238248	193	0.0758889	193	0.325606	193	0.0886584	193	0.609642	193	0.0268226	0.00225	0.0257042	0.00251307	0.0289443	0.00212047	0.0368609	0.00261811	0.154291	0.00243936	0.125065	0.00316217	0.228574	0.00259633	0.161295	0.00186111	0.0796638	0.00279932	0.218063	0.0029016	0.0954745	0.00269255	0.238248	0.00255088	0.0758889	0.00255679	0.325606	0.00359146	0.0886584	0.00268045	0.9248	0.998	0.954	0.9955	0.9891	0.9993	0.9891	0.9957	0.6085	0.998	0.759	0.9776	0.3967	0.9981	0.8173	0.9998	0.9972	0.9936	0.7628	0.9939	0.9854	0.9941	0.8821	0.984	0.9939	0.9974	0.3032	0.9678	0.9977	0.9981	non-barrier loci	non-barrier loci	non-barrier loci	non-barrier loci	non-barrier loci	non-barrier loci	non-barrier loci	non-barrier loci	non-barrier loci	non-barrier loci	non-barrier loci	non-barrier loci	non-barrier loci	non-barrier loci	non-barrier loci
Chromosome_2	scaffold_3	51400000	51450000	48323	0.002105	47968	0.001907	47639	0.001864	48133	0.002283	47742	0.002076	47722	0.002493	48137	0.001936	48039	0.001037	47882	0.001106	47740	0.001888	48089	0.001438	48103	0.001803	48332	0.001559	0.00228542	200	0.00248206	206	0.00264433	196	0.00256879	209	0.00330914	222	0.0026921	180	0.00223548	166	0.00203077	168	0.00269146	211	0.0024066	189	0.00252565	204	0.00254523	203	0.00272059	228	0.0034092	213	0.00223185	200	0.00903024	326	0.0242715	209	0.0453372	209	0.0270002	209	0.028879	209	0.157527	209	0.127915	209	0.209633	209	0.143357	209	0.0817615	209	0.145401	209	0.0806886	209	0.216244	209	0.039817	209	0.346638	209	0.0814905	209	0.569634	209	0.0242715	0.00228542	0.0453372	0.00264433	0.0270002	0.00248206	0.028879	0.00256879	0.157527	0.0026921	0.127915	0.00330914	0.209633	0.00223548	0.143357	0.00203077	0.0817615	0.00269146	0.145401	0.0024066	0.0806886	0.00252565	0.216244	0.00254523	0.039817	0.00272059	0.346638	0.0034092	0.0814905	0.00223185	0.9482	0.9986	0.8403	0.9945	0.9908	0.9984	0.9919	0.9968	0.5819	0.9961	0.8047	0.9793	0.3454	0.9998	0.8592	0.9998	0.9974	0.9976	0.8736	0.9992	0.9869	0.9968	0.8891	0.9853	0.9972	0.9974	0.1837	0.9817	0.9979	0.9995	non-barrier loci	non-barrier loci	non-barrier loci	non-barrier loci	non-barrier loci	non-barrier loci	non-barrier loci	non-barrier loci	non-barrier loci	non-barrier loci	non-barrier loci	non-barrier loci	non-barrier loci	non-barrier loci	non-barrier loci
Chromosome_2	scaffold_3	51410000	51460000	48088	0.001972	47968	0.001844	47637	0.001474	48133	0.002157	47741	0.002153	47722	0.00238	48132	0.001613	48038	0.001357	47877	0.000952	47740	0.002067	48090	0.001663	48103	0.001951	48332	0.001539	0.00246063	206	0.00278512	217	0.00285406	202	0.00266894	206	0.0033714	231	0.00296817	190	0.00218145	165	0.00227366	169	0.00268511	211	0.00237298	191	0.00264637	209	0.00278304	218	0.00296252	233	0.00345492	216	0.00213631	202	0.00864629	323	0.0193428	211	0.0664435	211	0.0279015	211	0.0241302	211	0.162811	211	0.123417	211	0.226025	211	0.130078	211	0.0788572	211	0.143536	211	0.0870238	211	0.211622	211	0.0368938	211	0.410083	211	0.0813925	211	0.517012	211	0.0193428	0.00246063	0.0664435	0.00285406	0.0279015	0.00278512	0.0241302	0.00266894	0.162811	0.00296817	0.123417	0.0033714	0.226025	0.00218145	0.130078	0.00227366	0.0788572	0.00268511	0.143536	0.00237298	0.0870238	0.00264637	0.211622	0.00278304	0.0368938	0.00296252	0.410083	0.00345492	0.0813925	0.00213631	0.9573	0.9994	0.6293	0.9954	0.9941	0.9979	0.9942	0.9979	0.5879	0.9969	0.7945	0.9875	0.3041	0.9998	0.949	0.9999	0.9963	0.9985	0.9377	0.9996	0.9846	0.9978	0.8923	0.9853	0.9992	0.9982	0.0899	0.9927	0.9977	0.9999	non-barrier loci	non-barrier loci	non-barrier loci	non-barrier loci	non-barrier loci	non-barrier loci	non-barrier loci	non-barrier loci	non-barrier loci	non-barrier loci	non-barrier loci	non-barrier loci	non-barrier loci	non-barrier loci	non-barrier loci
Chromosome_2	scaffold_3	51420000	51470000	47917	0.00254	47921	0.002729	47295	0.001927	47821	0.002732	47627	0.003148	47373	0.002463	47787	0.001678	48006	0.002468	47559	0.001299	47691	0.002978	48087	0.002787	48084	0.002874	47858	0.002138	0.00243521	198	0.00277396	219	0.00267341	188	0.00248716	183	0.00295567	211	0.00278324	192	0.00221849	164	0.00227898	162	0.00251486	192	0.00238906	184	0.00256964	201	0.00284583	219	0.00286736	218	0.00310273	196	0.0021121	191	0.00821626	314	0.0208374	203	0.0672539	203	0.0278514	203	0.0232351	203	0.15158	203	0.116763	203	0.253175	203	0.114899	203	0.0790562	203	0.143759	203	0.109785	203	0.233624	203	0.0552037	203	0.437153	203	0.0956013	203	0.482718	203	0.0208374	0.00243521	0.0672539	0.00267341	0.0278514	0.00277396	0.0232351	0.00248716	0.15158	0.00278324	0.116763	0.00295567	0.253175	0.00221849	0.114899	0.00227898	0.0790562	0.00251486	0.143759	0.00238906	0.109785	0.00256964	0.233624	0.00284583	0.0552037	0.00286736	0.437153	0.00310273	0.0956013	0.0021121	0.9709	0.9994	0.4674	0.9985	0.9925	0.9974	0.9952	0.999	0.6181	0.999	0.7783	0.9954	0.3044	1	0.9566	0.9998	0.9966	0.9992	0.9608	0.9999	0.9757	0.9987	0.8864	0.9825	0.9989	0.9982	0.0373	0.9968	0.9985	0.9999	non-barrier loci	non-barrier loci	non-barrier loci	non-barrier loci	non-barrier loci	non-barrier loci	non-barrier loci	non-barrier loci	non-barrier loci	non-barrier loci	non-barrier loci	non-barrier loci	non-barrier loci	non-barrier loci	non-barrier loci
Chromosome_2	scaffold_3	51430000	51480000	49351	0.002602	49784	0.002997	49449	0.00227	49462	0.00281	49701	0.003353	49465	0.002486	49464	0.001502	49778	0.002793	49462	0.00166	49745	0.003337	49865	0.003187	49808	0.003119	48084	0.002532	0.00192407	168	0.002194	185	0.00205443	161	0.00194349	154	0.00226828	181	0.00199556	159	0.00179838	138	0.00186607	135	0.00198182	161	0.00195354	159	0.00201406	172	0.00234477	190	0.00233743	186	0.00247701	172	0.00179326	171	0.00641998	265	0.0194675	177	0.0787536	177	0.0285705	177	0.0248355	177	0.142002	177	0.131632	177	0.26301	177	0.0943983	177	0.0829638	177	0.137565	177	0.12251	177	0.229806	177	0.0656338	177	0.45095	177	0.0879888	177	0.429695	177	0.0194675	0.00192407	0.0787536	0.00205443	0.0285705	0.002194	0.0248355	0.00194349	0.142002	0.00199556	0.131632	0.00226828					0.0829638	0.00198182	0.137565	0.00195354	0.12251	0.00201406	0.229806	0.00234477	0.0656338	0.00233743	0.45095	0.00247701	0.0879888	0.00179326	0.9618	0.9998	0.4606	0.9998	0.9843	0.9994	0.9919	0.9998	0.6984	0.9999	0.7945	0.9988					0.9977	0.9996	0.952	1	0.9642	0.9993	0.8775	0.987	0.9867	0.9986	0.024	0.9998	0.9958	0.9999	non-barrier loci	non-barrier loci	non-barrier loci	non-barrier loci	non-barrier loci	non-barrier loci	nan	nan	non-barrier loci	non-barrier loci	non-barrier loci	non-barrier loci	non-barrier loci	non-barrier loci	non-barrier loci
Chromosome_2	scaffold_3	51440000	51490000	49183	0.002701	49139	0.00317	48843	0.002341	48922	0.002821	49024	0.003412	48799	0.002423	48876	0.001502	49317	0.003027	48861	0.001767	49073	0.003309	49349	0.00351	49161	0.00328	46932	0.002928	0.00185079	168	0.0021327	191	0.00191688	164	0.00184762	159	0.00213791	177	0.00191933	164	0.0017787	145	0.00180079	138	0.00200304	168	0.00193555	167	0.00204706	188	0.00228737	195	0.00225737	192	0.0023535	163	0.00190497	189	0.00644541	276	0.019372	173	0.0708404	173	0.0407749	173	0.0343894	173	0.137081	173	0.128677	173	0.263243	173	0.0901114	173	0.0753178	173	0.13077	173	0.131495	173	0.235735	173	0.10181	173	0.453537	173	0.111613	173	0.415945	173	0.019372	0.00185079	0.0708404	0.00191688	0.0407749	0.0021327	0.0343894	0.00184762	0.137081	0.00191933	0.128677	0.00213791					0.0753178	0.00200304	0.13077	0.00193555	0.131495	0.00204706	0.235735	0.00228737	0.10181	0.00225737	0.453537	0.0023535	0.111613	0.00190497	0.9059	0.9998	0.6556	1	0.9579	0.9997	0.9884	1	0.7743	1	0.7915	0.9997					0.9959	0.9998	0.9651	1	0.9395	0.9994	0.866	0.9877	0.9251	0.9997	0.0352	0.9999	0.9859	1	non-barrier loci	non-barrier loci	non-barrier loci	non-barrier loci	non-barrier loci	non-barrier loci	nan	nan	non-barrier loci	non-barrier loci	non-barrier loci	non-barrier loci	non-barrier loci	non-barrier loci	non-barrier loci
Chromosome_2	scaffold_3	51450000	51500000	48979	0.001687	49244	0.001723	49291	0.001743	49264	0.001684	49401	0.001522	49355	0.001516	49182	0.001552	49446	0.000924	49230	0.00144	48888	0.001574	49498	0.001349	49330	0.001693	48800	0.001656	0.00211309	164	0.00234527	183	0.0020469	162	0.00196532	160	0.00226931	170	0.00216266	163	0.00195825	154	0.00203195	143	0.00229688	174	0.00216373	176	0.00237882	186	0.00250653	193	0.00251048	190	0.00244945	159	0.00243854	194	0.00744258	292	0.0449472	169	0.0410648	169	0.0717424	169	0.0383986	169	0.126265	169	0.119885	169	0.218972	169	0.0868143	169	0.0826824	169	0.122843	169	0.161311	169	0.244084	169	0.169403	169	0.405755	169	0.2298	169	0.440786	169	0.0449472	0.00211309	0.0410648	0.0020469	0.0717424	0.00234527	0.0383986	0.00196532	0.126265	0.00216266	0.119885	0.00226931	0.218972	0.00195825			0.0826824	0.00229688	0.122843	0.00216373	0.161311	0.00237882	0.244084	0.00250653	0.169403	0.00251048	0.405755	0.00244945	0.2298	0.00243854	0.8019	0.9998	0.8158	0.9998	0.8597	0.9996	0.9859	1	0.7787	0.9998	0.7074	0.9998	0.4112	0.9998			0.997	0.9992	0.9773	1	0.9297	0.9997	0.8399	0.9886	0.7879	0.9996	0.0726	0.9992	0.9547	0.9996	non-barrier loci	non-barrier loci	non-barrier loci	non-barrier loci	non-barrier loci	non-barrier loci	non-barrier loci	nan	non-barrier loci	non-barrier loci	non-barrier loci	non-barrier loci	non-barrier loci	non-barrier loci	non-barrier loci
Chromosome_2	scaffold_3	51460000	51510000	49887	0.001574	50000	0.001516	49997	0.001666	50000	0.001494	49976	0.001373	49994	0.001434	49999	0.001336	49999	0.000703	49976	0.001169	49996	0.001344	49999	0.001203	49999	0.001384	49882	0.001289	0.0022078	181	0.00239403	194	0.00223444	179	0.00209344	176	0.00244877	176	0.00237961	183	0.00194244	165	0.00223879	165	0.00257931	198	0.00219837	188	0.00233543	191	0.00293401	214	0.00256339	204	0.00250044	161	0.00238785	186	0.00799392	314	0.0522991	189	0.0203822	189	0.0773765	189	0.0378476	189	0.136046	189	0.144456	189	0.179579	189	0.10205	189	0.0852168	189	0.106156	189	0.167284	189	0.292072	189	0.166801	189	0.373321	189	0.262916	189	0.453336	189	0.0522991	0.0022078	0.0203822	0.00223444	0.0773765	0.00239403	0.0378476	0.00209344	0.136046	0.00237961	0.144456	0.00244877	0.179579	0.00194244	0.10205	0.00223879	0.0852168	0.00257931	0.106156	0.00219837	0.167284	0.00233543	0.292072	0.00293401	0.166801	0.00256339	0.373321	0.00250044	0.262916	0.00238785	0.7107	0.9989	0.9224	0.9991	0.7104	0.9989	0.9858	0.9995	0.6894	0.9993	0.6087	0.9984	0.6476	0.9999	0.8821	0.9994	0.997	0.999	0.9874	0.9997	0.9236	0.998	0.7687	0.9741	0.6607	0.9986	0.142	0.9982	0.8982	0.9989	non-barrier loci	non-barrier loci	non-barrier loci	non-barrier loci	non-barrier loci	non-barrier loci	non-barrier loci	non-barrier loci	non-barrier loci	non-barrier loci	non-barrier loci	non-barrier loci	non-barrier loci	non-barrier loci	non-barrier loci
Chromosome_2	scaffold_3	51470000	51520000	49865	0.001657	49991	0.001508	49973	0.001738	49977	0.001639	49963	0.001508	49972	0.001648	49991	0.001424	49941	0.000686	49920	0.001222	49996	0.00139	49998	0.001146	49981	0.001298	49879	0.001352	0.00235977	191	0.00253835	200	0.00262074	199	0.00235413	197	0.00309802	205	0.00298505	201	0.00200435	172	0.00292972	190	0.00262839	203	0.00241485	210	0.00244304	196	0.00379037	237	0.00281155	230	0.00315286	195	0.00262642	203	0.00925844	329	0.0441834	216	0.0440599	216	0.0983793	216	0.0313661	216	0.172541	216	0.180091	216	0.118031	216	0.204757	216	0.0787916	216	0.0955402	216	0.131694	216	0.347553	216	0.160906	216	0.341705	216	0.244937	216	0.518865	216	0.0441834	0.00235977	0.0440599	0.00262074	0.0983793	0.00253835	0.0313661	0.00235413	0.172541	0.00298505	0.180091	0.00309802	0.118031	0.00200435	0.204757	0.00292972	0.0787916	0.00262839	0.0955402	0.00241485	0.131694	0.00244304	0.347553	0.00379037	0.160906	0.00281155	0.341705	0.00315286	0.244937	0.00262642	0.6936	0.9973	0.9335	0.9937	0.5513	0.9981	0.9915	0.9971	0.4949	0.9924	0.4966	0.9873	0.9103	1	0.7033	0.9958	0.9961	0.9973	0.9918	0.9993	0.9374	0.9966	0.6807	0.9522	0.6401	0.9963	0.2519	0.994	0.8602	0.998	non-barrier loci	non-barrier loci	non-barrier loci	non-barrier loci	non-barrier loci	non-barrier loci	non-barrier loci	non-barrier loci	non-barrier loci	non-barrier loci	non-barrier loci	non-barrier loci	non-barrier loci	non-barrier loci	non-barrier loci
Chromosome_2	scaffold_3	51480000	51530000	48330	0.002165	48001	0.00192	47678	0.002071	48162	0.002156	47746	0.001881	47747	0.002119	48167	0.001959	48057	0.000798	47891	0.001341	47750	0.001642	48117	0.001404	48130	0.001674	48342	0.001721	0.00279795	229	0.00286871	236	0.00327201	247	0.00281724	243	0.00386479	253	0.00383394	245	0.00234719	209	0.00366541	233	0.00292547	236	0.00292226	256	0.00279854	233	0.00521562	291	0.00310789	268	0.00384093	238	0.00295577	241	0.0113291	389	0.0336509	259	0.0419895	259	0.103492	259	0.0238819	259	0.20535	259	0.170948	259	0.107367	259	0.216789	259	0.0833888	259	0.0954874	259	0.115399	259	0.406225	259	0.155781	259	0.332669	259	0.225625	259	0.546819	259	0.0336509	0.00279795	0.0419895	0.00327201	0.103492	0.00286871	0.0238819	0.00281724	0.20535	0.00383394	0.170948	0.00386479	0.107367	0.00234719	0.216789	0.00366541	0.0833888	0.00292547	0.0954874	0.00292226	0.115399	0.00279854	0.406225	0.00521562	0.155781	0.00310789	0.332669	0.00384093	0.225625	0.00295577	0.8415	0.9975	0.8638	0.9857	0.5121	0.9971	0.9948	0.9971	0.2376	0.964	0.4129	0.9689	0.9761	0.9999	0.4766	0.9858	0.9961	0.9981	0.9935	0.9987	0.9668	0.9987	0.5957	0.9126	0.7479	0.9967	0.3113	0.9852	0.9213	0.9987	non-barrier loci	non-barrier loci	non-barrier loci	non-barrier loci	non-barrier loci	non-barrier loci	non-barrier loci	non-barrier loci	non-barrier loci	non-barrier loci	non-barrier loci	non-barrier loci	non-barrier loci	non-barrier loci	non-barrier loci
Chromosome_2	scaffold_3	51490000	51540000	48347	0.002211	48001	0.001993	47679	0.002098	48162	0.002313	47751	0.002058	47753	0.002458	48168	0.002061	48058	0.000809	47896	0.001253	47754	0.001775	48117	0.001349	48131	0.001784	48342	0.001684	0.00266701	224	0.00267585	229	0.00326725	252	0.00278778	246	0.00362278	250	0.0040587	254	0.00231657	212	0.00382064	236	0.00264642	226	0.00282648	250	0.00261716	223	0.00511008	284	0.00298207	265	0.00360829	235	0.0027917	225	0.0119125	401	0.0288342	262	0.0478827	262	0.111063	262	0.0170184	262	0.24593	262	0.166498	262	0.0827317	262	0.217997	262	0.0850591	262	0.095624	262	0.104563	262	0.403358	262	0.149471	262	0.298816	262	0.211147	262	0.562026	262	0.0288342	0.00266701	0.0478827	0.00326725	0.111063	0.00267585	0.0170184	0.00278778	0.24593	0.0040587	0.166498	0.00362278	0.0827317	0.00231657	0.217997	0.00382064	0.0850591	0.00264642	0.095624	0.00282648	0.104563	0.00261716	0.403358	0.00511008	0.149471	0.00298207	0.298816	0.00360829	0.211147	0.0027917	0.95	0.9959	0.7007	0.9744	0.5083	0.9963	0.9961	0.9948	0.1269	0.9109	0.4301	0.9514	0.99	0.9999	0.3295	0.961	0.9945	0.9984	0.9921	0.9977	0.986	0.9978	0.562	0.884	0.8003	0.9955	0.407	0.9787	0.9692	0.9989	non-barrier loci	non-barrier loci	non-barrier loci	non-barrier loci	non-barrier loci	non-barrier loci	non-barrier loci	non-barrier loci	non-barrier loci	non-barrier loci	non-barrier loci	non-barrier loci	non-barrier loci	non-barrier loci	non-barrier loci
Chromosome_2	scaffold_3	51500000	51550000	49927	0.003081	49906	0.00293	49808	0.002423	49491	0.003322	49771	0.003016	49687	0.003254	49787	0.003609	49773	0.001886	49517	0.003073	49849	0.002344	49688	0.002081	49860	0.002456	48764	0.003681	0.0023648	212	0.00248299	230	0.0030127	240	0.00262001	234	0.00330037	237	0.00412613	270	0.00222691	200	0.00372695	240	0.00229032	205	0.0025571	232	0.00223834	212	0.00519353	284	0.00270241	257	0.00330317	218	0.00218855	205	0.0123176	420	0.00509103	265	0.0660823	265	0.0892732	265	0.0244386	265	0.26988	265	0.164641	265	0.0963295	265	0.223172	265	0.093764	265	0.0996731	265	0.0598086	265	0.388819	265	0.118298	265	0.300746	265	0.129301	265	0.625021	265	0.00509103	0.0023648	0.0660823	0.0030127	0.0892732	0.00248299	0.0244386	0.00262001	0.26988	0.00412613	0.164641	0.00330037	0.0963295	0.00222691	0.223172	0.00372695	0.093764	0.00229032	0.0996731	0.0025571	0.0598086	0.00223834	0.388819	0.00519353	0.118298	0.00270241	0.300746	0.00330317	0.129301	0.00218855	0.9849	0.9968	0.6091	0.9752	0.604	0.9973	0.9953	0.995	0.0882	0.8853	0.5591	0.967	0.9927	0.9996	0.4452	0.9597	0.9935	0.9993	0.9864	0.9978	0.9949	0.9975	0.5898	0.8813	0.8292	0.9969	0.5637	0.988	0.9801	0.9994	non-barrier loci	non-barrier loci	non-barrier loci	non-barrier loci	non-barrier loci	non-barrier loci	non-barrier loci	non-barrier loci	non-barrier loci	non-barrier loci	non-barrier loci	non-barrier loci	non-barrier loci	non-barrier loci	non-barrier loci
Chromosome_2	scaffold_3	51510000	51560000	49019	0.003136	49155	0.003165	49152	0.002467	49021	0.003686	49209	0.003232	49293	0.00352	48976	0.003594	49312	0.001925	48792	0.003114	48743	0.002672	49379	0.00226	49191	0.002802	47682	0.003494	0.00273165	234	0.00279249	247	0.00321593	261	0.0029061	262	0.00345287	266	0.00421966	283	0.00289301	243	0.00392319	258	0.00249837	218	0.00300777	258	0.00274918	244	0.00500882	297	0.00298473	280	0.0035295	263	0.00283281	253	0.0124984	455	-0.000401807	277	0.075516	277	0.0825139	277	0.0353158	277	0.244147	277	0.142069	277	0.0868194	277	0.208174	277	0.100777	277	0.122891	277	0.0286147	277	0.335923	277	0.136996	277	0.230562	277	0.138989	277	0.584298	277	-0.000401807	0.00273165	0.075516	0.00321593	0.0825139	0.00279249	0.0353158	0.0029061	0.244147	0.00421966	0.142069	0.00345287	0.0868194	0.00289301	0.208174	0.00392319	0.100777	0.00249837	0.122891	0.00300777	0.0286147	0.00274918	0.335923	0.00500882	0.136996	0.00298473	0.230562	0.0035295	0.138989	0.00283281	0.9956	0.997	0.5232	0.9833	0.6614	0.9963	0.9905	0.9958	0.1067	0.9032	0.6493	0.9851	0.9944	0.9989	0.5434	0.9683	0.9898	0.9987	0.9696	0.9962	0.9978	0.9976	0.718	0.9091	0.8454	0.9979	0.7663	0.9943	0.9826	0.9982	non-barrier loci	non-barrier loci	non-barrier loci	non-barrier loci	non-barrier loci	non-barrier loci	non-barrier loci	non-barrier loci	non-barrier loci	non-barrier loci	non-barrier loci	non-barrier loci	non-barrier loci	non-barrier loci	non-barrier loci
Chromosome_2	scaffold_3	51520000	51570000	49019	0.003185	49155	0.003239	49155	0.002627	49021	0.003652	49209	0.003168	49296	0.003634	48979	0.003405	49312	0.001766	48795	0.002926	48743	0.002855	49382	0.002318	49191	0.0029	47691	0.003322	0.00274637	236	0.00280006	240	0.00312304	260	0.00289353	258	0.00306056	246	0.00397075	279	0.00300837	246	0.0035484	259	0.00280784	239	0.00321072	264	0.00280294	242	0.0044941	290	0.00289746	265	0.00307522	243	0.00308066	258	0.0128896	477	0.0014262	262	0.0690179	262	0.080707	262	0.0402106	262	0.225858	262	0.124109	262	0.0830073	262	0.154057	262	0.11426	262	0.164083	262	0.019037	262	0.28315	262	0.137345	262	0.190198	262	0.194247	262	0.565237	262	0.0014262	0.00274637	0.0690179	0.00312304	0.080707	0.00280006	0.0402106	0.00289353	0.225858	0.00397075	0.124109	0.00306056	0.0830073	0.00300837	0.154057	0.0035484	0.11426	0.00280784	0.164083	0.00321072	0.019037	0.00280294	0.28315	0.0044941	0.137345	0.00289746	0.190198	0.00307522	0.194247	0.00308066	0.9974	0.9915	0.4405	0.9777	0.7236	0.9915	0.9783	0.9896	0.211	0.8973	0.7145	0.9877	0.9921	0.9924	0.6591	0.9611	0.9797	0.994	0.9359	0.9914	0.9988	0.9948	0.8225	0.9139	0.8665	0.9945	0.9056	0.9935	0.9754	0.9949	non-barrier loci	non-barrier loci	non-barrier loci	non-barrier loci	non-barrier loci	non-barrier loci	non-barrier loci	non-barrier loci	non-barrier loci	non-barrier loci	non-barrier loci	non-barrier loci	non-barrier loci	non-barrier loci	non-barrier loci
Chromosome_2	scaffold_3	51530000	51580000	49019	0.00275	49155	0.002864	49158	0.002569	49021	0.003076	49211	0.002743	49296	0.003014	48981	0.002938	49312	0.001591	48798	0.002537	48743	0.002739	49385	0.002059	49191	0.00267	47575	0.002986	0.00317597	241	0.00345558	256	0.00330458	259	0.00338149	275	0.00324006	250	0.00410645	290	0.00352473	255	0.00404101	282	0.003509	271	0.00381534	295	0.00332501	246	0.00417732	290	0.00358215	297	0.00328526	252	0.00394213	301	0.0130681	491	-0.000689026	286	0.0736062	286	0.098948	286	0.0484683	286	0.167209	286	0.130979	286	0.0891136	286	0.181076	286	0.127953	286	0.155464	286	0.0267831	286	0.169303	286	0.124857	286	0.166371	286	0.19934	286	0.524736	286	-0.000689026	0.00317597	0.0736062	0.00330458	0.098948	0.00345558	0.0484683	0.00338149	0.167209	0.00410645	0.130979	0.00324006	0.0891136	0.00352473	0.181076	0.00404101	0.127953	0.003509	0.155464	0.00381534	0.0267831	0.00332501	0.169303	0.00417732	0.124857	0.00358215	0.166371	0.00328526	0.19934	0.00394213	0.9958	0.9693	0.4079	0.9519	0.6066	0.9559	0.9704	0.9682	0.4875	0.894	0.7297	0.9773	0.9903	0.9699	0.7101	0.9354	0.972	0.9749	0.8979	0.9629	0.999	0.9845	0.9018	0.9199	0.8611	0.9714	0.9663	0.9868	0.9497	0.9743	non-barrier loci	non-barrier loci	non-barrier loci	non-barrier loci	non-barrier loci	non-barrier loci	non-barrier loci	non-barrier loci	non-barrier loci	non-barrier loci	non-barrier loci	non-barrier loci	non-barrier loci	non-barrier loci	non-barrier loci
Chromosome_2	scaffold_3	51540000	51590000	48946	0.002397	49175	0.002379	49178	0.002287	49064	0.002529	49241	0.002241	49326	0.002181	49017	0.002347	49344	0.001144	49144	0.002111	48758	0.002537	49449	0.001572	49210	0.002248	47904	0.002198	0.00364626	247	0.0041268	268	0.0036922	259	0.00383567	276	0.00380669	256	0.00428833	292	0.00406773	260	0.00451832	295	0.00417806	291	0.00437597	311	0.00376155	246	0.00479375	301	0.00423277	310	0.00385372	266	0.00457096	317	0.0140817	493	0.00109335	286	0.0865758	286	0.104669	286	0.0491219	286	0.128232	286	0.14055	286	0.0997945	286	0.175807	286	0.125636	286	0.159992	286	0.0331109	286	0.173314	286	0.120128	286	0.165601	286	0.223507	286	0.499907	286	0.00109335	0.00364626	0.0865758	0.0036922	0.104669	0.0041268	0.0491219	0.00383567	0.128232	0.00428833	0.14055	0.00380669	0.0997945	0.00406773	0.175807	0.00451832	0.125636	0.00417806	0.159992	0.00437597	0.0331109	0.00376155	0.173314	0.00479375	0.120128	0.00423277	0.165601	0.00385372	0.223507	0.00457096	0.9969	0.9434	0.3922	0.9313	0.371	0.8514	0.968	0.9353	0.7887	0.8999	0.6866	0.9617	0.9902	0.9387	0.6349	0.8722	0.967	0.9273	0.8643	0.8962	0.9991	0.977	0.9288	0.9216	0.8715	0.9079	0.9694	0.9745	0.9268	0.9251	non-barrier loci	non-barrier loci	non-barrier loci	non-barrier loci	non-barrier loci	non-barrier loci	non-barrier loci	non-barrier loci	non-barrier loci	non-barrier loci	non-barrier loci	non-barrier loci	non-barrier loci	non-barrier loci	non-barrier loci
Chromosome_2	scaffold_3	51550000	51600000	49127	0.002961	49030	0.002878	48992	0.002592	49025	0.002901	48951	0.003146	49036	0.002682	49085	0.002992	49049	0.002747	48972	0.002951	48738	0.003013	49024	0.00312	49063	0.002797	48719	0.002768	0.00381022	264	0.00471263	282	0.00390542	270	0.0040582	294	0.00404237	273	0.0041265	284	0.00434057	275	0.00502136	313	0.0044937	309	0.00512439	346	0.00388344	255	0.00461171	285	0.00483683	336	0.00435647	298	0.00537368	357	0.0145145	491	0.00422734	280	0.0794343	280	0.165675	280	0.0446654	280	0.0894529	280	0.143168	280	0.101261	280	0.211083	280	0.116407	280	0.178309	280	0.0337157	280	0.18444	280	0.142081	280	0.168724	280	0.229664	280	0.478366	280	0.00422734	0.00381022	0.0794343	0.00390542	0.165675	0.00471263	0.0446654	0.0040582	0.0894529	0.0041265	0.143168	0.00404237	0.101261	0.00434057	0.211083	0.00502136	0.116407	0.0044937	0.178309	0.00512439	0.0337157	0.00388344	0.18444	0.00461171	0.142081	0.00483683	0.168724	0.00435647	0.229664	0.00537368	0.9946	0.8971	0.4021	0.8958	0.1162	0.6577	0.9732	0.8851	0.9456	0.8686	0.6223	0.9151	0.9727	0.883	0.4418	0.7288	0.9704	0.8643	0.8767	0.7456	0.9982	0.9608	0.9289	0.9154	0.823	0.7723	0.9608	0.9334	0.9342	0.8276	non-barrier loci	non-barrier loci	non-barrier loci	non-barrier loci	non-barrier loci	non-barrier loci	non-barrier loci	non-barrier loci	non-barrier loci	non-barrier loci	non-barrier loci	non-barrier loci	non-barrier loci	non-barrier loci	non-barrier loci
Chromosome_2	scaffold_3	51560000	51610000	49127	0.003002	49025	0.002761	48954	0.002439	48759	0.002569	48952	0.002868	48808	0.002308	49079	0.002986	48964	0.002525	48987	0.002717	49074	0.002635	48834	0.002547	49063	0.002622	48743	0.003265	0.00363998	219	0.00483969	237	0.00362115	217	0.00399724	249	0.00393364	228	0.00419439	244	0.00414073	222	0.00522935	276	0.00443571	265	0.00535359	308	0.00363902	206	0.00466322	242	0.00498367	285	0.00440989	245	0.00560564	313	0.0149359	410	0.00527854	244	0.0729127	244	0.21879	244	0.0384043	244	0.0911628	244	0.141556	244	0.109739	244	0.228591	244	0.11394	244	0.174721	244	0.0407836	244	0.215105	244	0.15561	244	0.181275	244	0.221349	244	0.510588	244	0.00527854	0.00363998	0.0729127	0.00362115	0.21879	0.00483969	0.0384043	0.00399724	0.0911628	0.00419439	0.141556	0.00393364	0.109739	0.00414073	0.228591	0.00522935	0.11394	0.00443571	0.174721	0.00535359	0.0407836	0.00363902	0.215105	0.00466322	0.15561	0.00498367	0.181275	0.00440989	0.221349	0.00560564	0.9906	0.8763	0.4667	0.8854	0.0258	0.5344	0.9813	0.8609	0.9638	0.8685	0.6676	0.8844	0.95	0.8571	0.4232	0.6618	0.9876	0.8451	0.8812	0.6341	0.9956	0.961	0.8917	0.9025	0.7164	0.6897	0.9586	0.901	0.9308	0.7629	non-barrier loci	non-barrier loci	non-barrier loci	non-barrier loci	non-barrier loci	non-barrier loci	non-barrier loci	non-barrier loci	non-barrier loci	non-barrier loci	non-barrier loci	non-barrier loci	non-barrier loci	non-barrier loci	non-barrier loci
Chromosome_2	scaffold_3	51570000	51620000	49988	0.002773	49955	0.002508	49909	0.002169	49717	0.002408	49973	0.002651	49740	0.002019	49970	0.00286	49896	0.002322	49959	0.002455	49986	0.00223	49777	0.002181	49956	0.002403	49979	0.00296	0.00391873	226	0.00515399	241	0.00379137	214	0.00424538	258	0.00416151	231	0.00436426	251	0.00441115	233	0.00541442	282	0.00461216	272	0.00570299	338	0.00394528	215	0.00496083	250	0.00514594	292	0.00445901	248	0.00584479	339	0.015059	418	0.0131714	259	0.0593704	259	0.267304	259	0.0374238	259	0.0922092	259	0.134058	259	0.142517	259	0.226034	259	0.0968614	259	0.144955	259	0.0949094	259	0.241916	259	0.182363	259	0.170605	259	0.196628	259	0.496912	259	0.0131714	0.00391873	0.0593704	0.00379137	0.267304	0.00515399	0.0374238	0.00424538	0.0922092	0.00436426	0.134058	0.00416151	0.142517	0.00441115	0.226034	0.00541442	0.0968614	0.00461216	0.144955	0.00570299	0.0949094	0.00394528	0.241916	0.00496083	0.182363	0.00514594	0.170605	0.00445901	0.196628	0.00584479	0.9828	0.8956	0.655	0.9134	0.0048	0.5302	0.9898	0.8812	0.9546	0.8858	0.7541	0.8978	0.9185	0.8805	0.4361	0.6867	0.993	0.8545	0.904	0.6073	0.9871	0.9647	0.8593	0.9155	0.573	0.7082	0.969	0.9124	0.9309	0.7526	non-barrier loci	non-barrier loci	non-barrier loci	non-barrier loci	non-barrier loci	non-barrier loci	non-barrier loci	non-barrier loci	non-barrier loci	non-barrier loci	non-barrier loci	non-barrier loci	non-barrier loci	non-barrier loci	non-barrier loci
Chromosome_2	scaffold_3	51580000	51630000	49988	0.002575	49963	0.002255	49910	0.001713	49718	0.002388	49973	0.002364	49740	0.002112	49968	0.002626	49896	0.001998	49956	0.002311	49986	0.001611	49774	0.001695	49988	0.002038	49977	0.002657	0.00365217	229	0.00462092	221	0.00350503	199	0.00377019	233	0.00376468	217	0.00397989	241	0.00402321	223	0.00461298	259	0.00425354	257	0.00519163	311	0.00359438	212	0.00461071	240	0.00451144	251	0.00402576	229	0.00531922	310	0.0152642	421	0.0179516	234	0.0522	234	0.277903	234	0.0280918	234	0.115436	234	0.110127	234	0.139161	234	0.168627	234	0.0686132	234	0.150258	234	0.124873	234	0.284402	234	0.190972	234	0.14789	234	0.240189	234	0.510797	234	0.0179516	0.00365217	0.0522	0.00350503	0.277903	0.00462092	0.0280918	0.00377019	0.115436	0.00397989	0.110127	0.00376468	0.139161	0.00402321	0.168627	0.00461298	0.0686132	0.00425354	0.150258	0.00519163	0.124873	0.00359438	0.284402	0.00461071	0.190972	0.00451144	0.14789	0.00402576	0.240189	0.00531922	0.972	0.9247	0.811	0.9529	0.0028	0.6957	0.9911	0.9332	0.9211	0.9163	0.8326	0.9417	0.8902	0.9354	0.5997	0.8148	0.9974	0.8974	0.9383	0.7076	0.9624	0.9754	0.8147	0.9279	0.5201	0.8566	0.9825	0.9632	0.923	0.8297	non-barrier loci	non-barrier loci	non-barrier loci	non-barrier loci	non-barrier loci	non-barrier loci	non-barrier loci	non-barrier loci	non-barrier loci	non-barrier loci	non-barrier loci	non-barrier loci	non-barrier loci	non-barrier loci	non-barrier loci
Chromosome_2	scaffold_3	51590000	51640000	49960	0.002706	49975	0.002574	49921	0.002023	49687	0.002726	49950	0.002578	49716	0.002785	49943	0.003025	49875	0.002185	49618	0.0026	49979	0.001555	49722	0.001984	49980	0.002219	49660	0.003241	0.00333118	225	0.0039432	200	0.00314981	185	0.00329989	219	0.00327821	205	0.00362633	230	0.00346984	210	0.00416014	245	0.00407997	258	0.00470546	295	0.00332764	212	0.00395594	219	0.0036727	211	0.00336463	204	0.00476955	289	0.0147219	416	0.0221291	213	0.0308314	213	0.290516	213	0.0281602	213	0.107385	213	0.104212	213	0.130911	213	0.173234	213	0.0780974	213	0.14632	213	0.152603	213	0.290882	213	0.193514	213	0.136484	213	0.230719	213	0.537894	213	0.0221291	0.00333118	0.0308314	0.00314981	0.290516	0.0039432	0.0281602	0.00329989	0.107385	0.00362633	0.104212	0.00327821	0.130911	0.00346984	0.173234	0.00416014	0.0780974	0.00407997	0.14632	0.00470546	0.152603	0.00332764	0.290882	0.00395594	0.193514	0.0036727	0.136484	0.00336463	0.230719	0.00476955	0.9579	0.9589	0.9169	0.9768	0.0027	0.8952	0.9906	0.9735	0.8764	0.9607	0.8798	0.98	0.8809	0.9756	0.7903	0.9291	0.9991	0.9297	0.952	0.8308	0.9065	0.9849	0.7931	0.9432	0.5334	0.9683	0.9942	0.9922	0.9052	0.9031	non-barrier loci	non-barrier loci	non-barrier loci	non-barrier loci	non-barrier loci	non-barrier loci	non-barrier loci	non-barrier loci	non-barrier loci	non-barrier loci	non-barrier loci	non-barrier loci	non-barrier loci	non-barrier loci	non-barrier loci
Chromosome_2	scaffold_3	51600000	51650000	46856	0.002577	46388	0.002544	46122	0.001346	46585	0.002193	46324	0.00218	46187	0.001916	46530	0.002229	46439	0.001847	46295	0.002467	46566	0.002805	46421	0.002944	46373	0.002069	45320	0.001984	0.00294302	203	0.00288869	166	0.00266802	165	0.00275682	192	0.00275966	182	0.00318171	215	0.00291195	187	0.00332392	216	0.00359274	240	0.00398713	284	0.00311964	209	0.00343652	214	0.00252954	168	0.00257573	169	0.00407693	273	0.0140936	414	0.02054	198	0.029132	198	0.234463	198	0.038049	198	0.126241	198	0.101766	198	0.126669	198	0.134003	198	0.0818428	198	0.132822	198	0.197981	198	0.289509	198	0.15734	198	0.112221	198	0.240198	198	0.485304	198	0.02054	0.00294302	0.029132	0.00266802	0.234463	0.00288869	0.038049	0.00275682	0.126241	0.00318171	0.101766	0.00275966	0.126669	0.00291195	0.134003	0.00332392	0.0818428	0.00359274	0.132822	0.00398713	0.197981	0.00311964	0.289509	0.00343652	0.15734	0.00252954	0.112221	0.00257573	0.240198	0.00407693	0.9649	0.9906	0.9471	0.9969	0.0084	0.9917	0.9885	0.9941	0.7958	0.9873	0.9289	0.9973	0.9148	0.995	0.8812	0.9849	0.9945	0.9575	0.9393	0.9337	0.8636	0.9893	0.7899	0.9627	0.7089	0.9985	0.9972	0.998	0.8887	0.9525	non-barrier loci	non-barrier loci	non-barrier loci	non-barrier loci	non-barrier loci	non-barrier loci	non-barrier loci	non-barrier loci	non-barrier loci	non-barrier loci	non-barrier loci	non-barrier loci	non-barrier loci	non-barrier loci	non-barrier loci
Chromosome_2	scaffold_3	51610000	51660000	46856	0.002825	46388	0.002812	46108	0.001837	46585	0.002651	46310	0.002673	46170	0.002464	46530	0.002709	46432	0.002228	46259	0.00295	46228	0.003193	46418	0.003373	46373	0.00229	45296	0.002267	0.00258701	203	0.00250592	171	0.00242654	174	0.00253506	203	0.00245687	184	0.00299365	232	0.00275527	192	0.00313797	234	0.00358305	256	0.003809	302	0.00310296	234	0.00314504	218	0.00225405	183	0.00240963	177	0.00406674	311	0.014023	454	0.0210353	215	0.0274033	215	0.197556	215	0.0426929	215	0.140691	215	0.0933765	215	0.132175	215	0.149118	215	0.123701	215	0.157993	215	0.201266	215	0.274048	215	0.134366	215	0.117332	215	0.240652	215	0.573892	215	0.0210353	0.00258701	0.0274033	0.00242654	0.197556	0.00250592	0.0426929	0.00253506	0.140691	0.00299365	0.0933765	0.00245687	0.132175	0.00275527	0.149118	0.00313797	0.123701	0.00358305	0.157993	0.003809	0.201266	0.00310296	0.274048	0.00314504	0.134366	0.00225405	0.117332	0.00240963	0.240652	0.00406674	0.9456	0.9962	0.9541	0.9981	0.0784	0.9992	0.982	0.9991	0.7191	0.9942	0.9649	0.9983	0.9455	0.9995	0.7746	0.9937	0.9431	0.9762	0.9192	0.9725	0.8435	0.9931	0.8091	0.9712	0.8711	0.9998	0.9973	0.9999	0.9119	0.9762	non-barrier loci	non-barrier loci	non-barrier loci	non-barrier loci	non-barrier loci	non-barrier loci	non-barrier loci	non-barrier loci	non-barrier loci	non-barrier loci	non-barrier loci	non-barrier loci	non-barrier loci	non-barrier loci	non-barrier loci
Chromosome_2	scaffold_3	51620000	51670000	46125	0.002885	45611	0.002965	45310	0.002155	45809	0.002758	45414	0.002941	45371	0.002667	45822	0.002907	45608	0.002492	45533	0.003083	45524	0.00304	45677	0.003546	45700	0.002304	44841	0.002426	0.00226226	196	0.00217646	171	0.00221443	174	0.00218224	188	0.00213536	181	0.00274819	231	0.00254274	187	0.00298503	227	0.00328995	245	0.00327432	271	0.00290322	238	0.00342337	239	0.00195644	163	0.00232246	174	0.00356241	281	0.0139928	466	0.0235222	237	0.0362222	237	0.0966602	237	0.0376621	237	0.154175	237	0.0615067	237	0.0936216	237	0.179262	237	0.19437	237	0.168219	237	0.166958	237	0.268252	237	0.077606	237	0.1209	237	0.220099	237	0.686923	237	0.0235222	0.00226226	0.0362222	0.00221443	0.0966602	0.00217646	0.0376621	0.00218224	0.154175	0.00274819	0.0615067	0.00213536	0.0936216	0.00254274	0.179262	0.00298503	0.19437	0.00328995	0.168219	0.00327432	0.166958	0.00290322	0.268252	0.00342337	0.077606	0.00195644	0.1209	0.00232246	0.220099	0.00356241	0.8774	0.9974	0.9424	0.9977	0.4666	0.9987	0.9819	0.9997	0.6174	0.9989	0.982	0.9987	0.9826	0.9996	0.5857	0.9984	0.7754	0.9909	0.8655	0.9907	0.8671	0.9948	0.8164	0.9749	0.9601	1	0.9967	0.9997	0.935	0.9888	non-barrier loci	non-barrier loci	non-barrier loci	non-barrier loci	non-barrier loci	non-barrier loci	non-barrier loci	non-barrier loci	non-barrier loci	non-barrier loci	non-barrier loci	non-barrier loci	non-barrier loci	non-barrier loci	non-barrier loci
Chromosome_2	scaffold_3	51630000	51680000	46125	0.002971	45603	0.002937	45306	0.002342	45808	0.002898	45412	0.003206	45371	0.002664	45822	0.003225	45608	0.002589	45533	0.00316	45524	0.003165	45677	0.003788	45670	0.002519	45105	0.002688	0.00194766	146	0.00192087	136	0.00199587	139	0.00194905	148	0.0018675	141	0.00258273	189	0.00237844	149	0.00291531	190	0.00308852	198	0.00306806	221	0.0027309	199	0.00331454	199	0.00175173	131	0.00216258	140	0.00328382	229	0.0143334	406	0.059749	204	0.0370884	204	0.0673592	204	0.0429931	204	0.155487	204	0.0748429	204	0.0863565	204	0.244655	204	0.259791	204	0.178468	204	0.154464	204	0.267668	204	0.0737028	204	0.132266	204	0.167663	204	0.720687	204									0.155487	0.00258273					0.244655	0.00291531	0.259791	0.00308852	0.178468	0.00306806	0.154464	0.0027309	0.267668	0.00331454					0.167663	0.00328382									0.6219	0.9986					0.4236	0.9979	0.5433	0.9912	0.8547	0.9929	0.9306	0.9963	0.8335	0.971					0.9688	0.992	nan	nan	nan	nan	non-barrier loci	nan	nan	non-barrier loci	non-barrier loci	non-barrier loci	non-barrier loci	non-barrier loci	nan	nan	non-barrier loci
Chromosome_2	scaffold_3	51640000	51690000	46158	0.002868	45616	0.002847	45354	0.002462	45855	0.002844	45454	0.003217	45439	0.002647	45864	0.003214	45688	0.002665	45570	0.003158	45562	0.003154	45714	0.003465	45715	0.002678	45184	0.002713	0.00188574	140	0.00201715	141	0.00194534	139	0.00196765	150	0.0018747	144	0.00250988	191	0.00235997	151	0.00282002	199	0.00282144	183	0.00297452	220	0.00258598	194	0.00332834	207	0.00197668	152	0.0022307	158	0.00315205	238	0.0139448	426	0.0536962	216	0.0384878	216	0.0497643	216	0.0411609	216	0.152336	216	0.0737373	216	0.0749861	216	0.231045	216	0.236184	216	0.175895	216	0.127977	216	0.26858	216	0.087879	216	0.140708	216	0.157359	216	0.703493	216							0.0411609	0.00196765	0.152336	0.00250988			0.0749861	0.00235997	0.231045	0.00282002	0.236184	0.00282144	0.175895	0.00297452	0.127977	0.00258598	0.26858	0.00332834	0.087879	0.00197668	0.140708	0.0022307	0.157359	0.00315205							0.9848	0.9985	0.6762	0.9959			0.998	0.9981	0.3927	0.9934	0.4167	0.9839	0.9106	0.9917	0.9697	0.9948	0.8371	0.9554	0.9763	0.9995	0.9969	0.999	0.9842	0.9917	nan	nan	nan	non-barrier loci	non-barrier loci	nan	non-barrier loci	non-barrier loci	non-barrier loci	non-barrier loci	non-barrier loci	non-barrier loci	non-barrier loci	non-barrier loci	non-barrier loci
Chromosome_2	scaffold_3	51650000	51700000	46521	0.002738	46202	0.002204	45856	0.002415	46200	0.002469	45859	0.002439	45930	0.001924	46278	0.002393	46613	0.002696	45793	0.002622	45569	0.002156	46030	0.002577	46155	0.002484	44994	0.003164	0.00285769	187	0.00316917	194	0.00309142	196	0.00307088	204	0.00290985	188	0.00346876	235	0.00341401	201	0.00396288	248	0.00399833	239	0.00369105	242	0.00344894	226	0.0043744	250	0.00323099	214	0.00327195	205	0.00378867	259	0.0140208	452	0.0512204	263	0.0301941	263	0.0391409	263	0.0283229	263	0.126885	263	0.0615248	263	0.046627	263	0.186552	263	0.250226	263	0.116902	263	0.0734135	263	0.252524	263	0.0856391	263	0.104168	263	0.125106	263	0.638277	263	0.0512204	0.00285769	0.0301941	0.00309142	0.0391409	0.00316917	0.0283229	0.00307088	0.126885	0.00346876	0.0615248	0.00290985	0.046627	0.00341401	0.186552	0.00396288	0.250226	0.00399833	0.116902	0.00369105	0.0734135	0.00344894	0.252524	0.0043744	0.0856391	0.00323099	0.104168	0.00327195	0.125106	0.00378867	0.7779	0.9917	0.9448	0.9868	0.8579	0.9884	0.9903	0.9942	0.7374	0.9849	0.9855	0.996	0.9998	0.9927	0.5208	0.9751	0.4271	0.9574	0.9503	0.9816	0.9812	0.9908	0.8292	0.9403	0.9756	0.9952	0.9982	0.9964	0.9899	0.9868	non-barrier loci	non-barrier loci	non-barrier loci	non-barrier loci	non-barrier loci	non-barrier loci	non-barrier loci	non-barrier loci	non-barrier loci	non-barrier loci	non-barrier loci	non-barrier loci	non-barrier loci	non-barrier loci	non-barrier loci
Chromosome_2	scaffold_3	51660000	51710000	46523	0.001859	46202	0.001474	45858	0.001437	46202	0.001616	45864	0.0016	45934	0.001235	46284	0.001789	46614	0.001823	45797	0.001806	45579	0.001721	46031	0.002087	46162	0.001939	45013	0.002479	0.00338296	207	0.00367038	211	0.00360715	206	0.00354253	214	0.00351389	203	0.00388364	237	0.00359015	210	0.00422969	247	0.00440906	246	0.00397654	243	0.0036512	222	0.00486561	255	0.00381282	228	0.00352674	213	0.00375654	233	0.0140854	452	0.0472263	256	0.0274284	256	0.0553622	256	0.0320666	256	0.129591	256	0.0820651	256	0.0381746	256	0.173464	256	0.250392	256	0.11892	256	0.0824604	256	0.279227	256	0.112421	256	0.102719	256	0.147701	256	0.58232	256	0.0472263	0.00338296	0.0274284	0.00360715	0.0553622	0.00367038	0.0320666	0.00354253	0.129591	0.00388364	0.0820651	0.00351389	0.0381746	0.00359015	0.173464	0.00422969	0.250392	0.00440906	0.11892	0.00397654	0.0824604	0.0036512	0.279227	0.00486561	0.112421	0.00381282	0.102719	0.00352674	0.147701	0.00375654	0.7617	0.9761	0.9615	0.9617	0.9642	0.957	0.9894	0.9735	0.7654	0.9613	0.9776	0.9815	0.9997	0.9818	0.7491	0.9425	0.5098	0.9175	0.973	0.966	0.9893	0.9817	0.8262	0.928	0.9426	0.9686	0.9989	0.9897	0.9889	0.9848	non-barrier loci	non-barrier loci	non-barrier loci	non-barrier loci	non-barrier loci	non-barrier loci	non-barrier loci	non-barrier loci	non-barrier loci	non-barrier loci	non-barrier loci	non-barrier loci	non-barrier loci	non-barrier loci	non-barrier loci
Chromosome_2	scaffold_3	51670000	51720000	46393	0.001978	46049	0.001537	45698	0.001211	46020	0.001721	45739	0.001558	45798	0.00129	46098	0.001919	46506	0.001745	45548	0.002032	45371	0.002098	45826	0.002254	45942	0.002204	44223	0.002848	0.00349636	200	0.0037907	206	0.00355369	196	0.00372852	217	0.00366094	200	0.00388923	222	0.00360636	207	0.00420633	248	0.00441282	237	0.00388364	221	0.00359642	202	0.0042611	221	0.00414393	240	0.00367123	207	0.00364453	209	0.0130941	443	0.0340628	222	0.0253271	222	0.0582376	222	0.0341753	222	0.138701	222	0.0906862	222	0.0530062	222	0.13636	222	0.222567	222	0.12307	222	0.0931225	222	0.279115	222	0.12085	222	0.12333	222	0.168445	222	0.464663	222	0.0340628	0.00349636	0.0253271	0.00355369	0.0582376	0.0037907	0.0341753	0.00372852	0.138701	0.00388923	0.0906862	0.00366094	0.0530062	0.00360636	0.13636	0.00420633	0.222567	0.00441282	0.12307	0.00388364	0.0931225	0.00359642	0.279115	0.0042611	0.12085	0.00414393	0.12333	0.00367123	0.168445	0.00364453	0.8202	0.9348	0.9717	0.9095	0.9347	0.8938	0.9856	0.9256	0.7743	0.9136	0.9618	0.9468	0.9998	0.954	0.8742	0.8829	0.5642	0.8483	0.9819	0.944	0.9874	0.9697	0.8139	0.9181	0.8769	0.9015	0.9982	0.9683	0.9792	0.9792	non-barrier loci	non-barrier loci	non-barrier loci	non-barrier loci	non-barrier loci	non-barrier loci	non-barrier loci	non-barrier loci	non-barrier loci	non-barrier loci	non-barrier loci	non-barrier loci	non-barrier loci	non-barrier loci	non-barrier loci
Chromosome_2	scaffold_3	51680000	51730000	48579	0.002189	48290	0.002021	48087	0.001338	48162	0.001881	48105	0.001765	48214	0.001593	48335	0.001969	48366	0.001827	48071	0.002246	48033	0.00244	48245	0.002446	48204	0.002184	47056	0.002658	0.00343219	216	0.00366733	220	0.00343465	205	0.00365863	227	0.00361735	211	0.00383557	242	0.00361072	223	0.00419538	267	0.00428113	251	0.00395464	242	0.00346516	211	0.00435825	243	0.00413653	257	0.00380679	228	0.00376415	232	0.0126561	465	0.0210534	252	0.0220692	252	0.0659595	252	0.0463482	252	0.135126	252	0.0913996	252	0.0643794	252	0.132928	252	0.198885	252	0.13553	252	0.0957458	252	0.273148	252	0.156442	252	0.145774	252	0.195067	252	0.487904	252	0.0210534	0.00343219	0.0220692	0.00343465	0.0659595	0.00366733	0.0463482	0.00365863	0.135126	0.00383557	0.0913996	0.00361735	0.0643794	0.00361072	0.132928	0.00419538	0.198885	0.00428113	0.13553	0.00395464	0.0957458	0.00346516	0.273148	0.00435825	0.156442	0.00413653	0.145774	0.00380679	0.195067	0.00376415	0.9569	0.9403	0.9481	0.9443	0.8203	0.9234	0.9773	0.9274	0.7268	0.9206	0.889	0.9418	0.9989	0.9713	0.8908	0.89	0.6644	0.8597	0.9473	0.9439	0.9768	0.9808	0.8089	0.9247	0.6983	0.8743	0.9619	0.9623	0.9452	0.9759	non-barrier loci	non-barrier loci	non-barrier loci	non-barrier loci	non-barrier loci	non-barrier loci	non-barrier loci	non-barrier loci	non-barrier loci	non-barrier loci	non-barrier loci	non-barrier loci	non-barrier loci	non-barrier loci	non-barrier loci
Chromosome_2	scaffold_3	51690000	51740000	48536	0.002404	48245	0.002299	48008	0.001238	48121	0.002015	48071	0.002016	48152	0.001748	48304	0.002107	48274	0.001779	48041	0.002337	48009	0.002768	48216	0.00285	48167	0.002136	46992	0.002206	0.00370172	223	0.00382624	223	0.00382685	212	0.00409905	240	0.00403679	216	0.00413078	245	0.00390065	229	0.00465137	278	0.00458433	261	0.00431879	242	0.00364739	208	0.00484187	252	0.00457465	268	0.00443046	235	0.00423533	229	0.0125355	447	0.0187115	264	0.0345189	264	0.0807054	264	0.054562	264	0.130905	264	0.104549	264	0.0748117	264	0.140903	264	0.197157	264	0.147361	264	0.0976261	264	0.270534	264	0.193285	264	0.200968	264	0.243477	264	0.483684	264	0.0187115	0.00370172	0.0345189	0.00382685	0.0807054	0.00382624	0.054562	0.00409905	0.130905	0.00413078	0.104549	0.00403679	0.0748117	0.00390065	0.140903	0.00465137	0.197157	0.00458433	0.147361	0.00431879	0.0976261	0.00364739	0.270534	0.00484187	0.193285	0.00457465	0.200968	0.00443046	0.243477	0.00423533	0.9717	0.9647	0.9222	0.9417	0.7068	0.9562	0.938	0.9284	0.7123	0.9549	0.8619	0.9442	0.9938	0.9735	0.8446	0.9148	0.7971	0.9188	0.9203	0.9345	0.9773	0.9864	0.8271	0.9415	0.4474	0.9008	0.8686	0.9526	0.855	0.9745	non-barrier loci	non-barrier loci	non-barrier loci	non-barrier loci	non-barrier loci	non-barrier loci	non-barrier loci	non-barrier loci	non-barrier loci	non-barrier loci	non-barrier loci	non-barrier loci	non-barrier loci	non-barrier loci	non-barrier loci
Chromosome_2	scaffold_3	51700000	51750000	48815	0.003018	47669	0.00309	47373	0.00254	48090	0.002965	47653	0.003189	47542	0.002913	48188	0.00332	47756	0.002421	47798	0.003779	47221	0.003371	47666	0.003159	47866	0.002729	45459	0.003667	0.00291021	169	0.00288587	168	0.00306032	153	0.00342112	186	0.0035231	168	0.0035299	193	0.00299671	173	0.00399973	231	0.00378571	201	0.00378823	193	0.00286642	159	0.00430113	205	0.00384856	208	0.00393142	185	0.0038237	182	0.0116941	368	0.00825155	212	0.0509591	212	0.114463	212	0.0695435	212	0.144593	212	0.14473	212	0.116818	212	0.166332	212	0.161501	212	0.193613	212	0.12465	212	0.282059	212	0.25582	212	0.303076	212	0.316584	212	0.503141	212	0.00825155	0.00291021	0.0509591	0.00306032	0.114463	0.00288587	0.0695435	0.00342112	0.144593	0.0035299	0.14473	0.0035231	0.116818	0.00299671	0.166332	0.00399973	0.161501	0.00378571	0.193613	0.00378823	0.12465	0.00286642	0.282059	0.00430113	0.25582	0.00384856	0.303076	0.00393142	0.316584	0.0038237	0.9534	0.966	0.8984	0.9053	0.447	0.9758	0.8659	0.9257	0.787	0.9598	0.8686	0.933	0.9825	0.9676	0.7902	0.9095	0.8975	0.9348	0.8554	0.9501	0.9806	0.9859	0.82	0.914	0.2723	0.9461	0.8061	0.936	0.7888	0.9725	non-barrier loci	non-barrier loci	non-barrier loci	non-barrier loci	non-barrier loci	non-barrier loci	non-barrier loci	non-barrier loci	non-barrier loci	non-barrier loci	non-barrier loci	non-barrier loci	non-barrier loci	non-barrier loci	non-barrier loci
Chromosome_2	scaffold_3	51710000	51760000	49843	0.003318	49279	0.003475	49173	0.003044	49485	0.003211	49336	0.003385	49243	0.002899	49587	0.003144	49397	0.002947	49272	0.003838	48942	0.003044	49390	0.003047	49355	0.002833	47409	0.003281	0.00253214	127	0.00255123	132	0.00271078	117	0.00306197	143	0.00316173	132	0.00301726	154	0.00275322	135	0.00373707	191	0.00327267	164	0.0033896	149	0.00256617	125	0.0041122	175	0.00346649	162	0.00377477	147	0.00369991	152	0.0110013	303	0.00373857	180	0.0630119	180	0.119616	180	0.0758064	180	0.117688	180	0.143872	180	0.123029	180	0.170847	180	0.112826	180	0.174171	180	0.106772	180	0.253359	180	0.275077	180	0.328613	180	0.326735	180	0.493547	180									0.117688	0.00301726					0.170847	0.00373707	0.112826	0.00327267					0.253359	0.0041122	0.275077	0.00346649			0.326735	0.00369991									0.8878	0.978					0.8301	0.9487	0.9577	0.9556					0.7945	0.8946	0.1231	0.9575			0.8233	0.9729	nan	nan	nan	nan	non-barrier loci	nan	nan	non-barrier loci	non-barrier loci	nan	nan	non-barrier loci	non-barrier loci	nan	non-barrier loci
Chromosome_2	scaffold_3	51720000	51770000	49843	0.003202	49279	0.003388	49179	0.003127	49488	0.003002	49338	0.003116	49248	0.002628	49588	0.002931	49397	0.002894	49324	0.003496	48943	0.002874	49393	0.002908	49357	0.002766	48091	0.002866	0.00260704	90	0.00252736	93	0.00295958	82	0.00322605	100	0.00346194	94	0.0031523	115	0.00281417	93	0.00405428	136	0.00343044	121	0.00373087	111	0.00253167	90	0.00454526	130	0.00365348	115	0.00420039	111	0.00419172	118	0.0107849	194	0.0103214	135	0.0701192	135	0.13939	135	0.0887666	135	0.0673425	135	0.159376	135	0.108869	135	0.195667	135	0.0954998	135	0.173208	135	0.0928787	135	0.230493	135	0.321805	135	0.350641	135	0.36087	135	0.499076	135																																																													nan	nan	nan	nan	nan	nan	nan	nan	nan	nan	nan	nan	nan	nan	nan
Chromosome_2	scaffold_3	51730000	51780000	47657	0.002954	47038	0.002867	46790	0.002957	47346	0.002814	46972	0.002813	46832	0.002419	47351	0.002685	47537	0.002535	46813	0.003101	46281	0.002746	46974	0.002668	47093	0.002639	46244	0.002649	0.00282118	106	0.002688	106	0.00372928	107	0.00353635	125	0.00354678	108	0.00330784	125	0.00294968	110	0.00411994	146	0.00372926	135	0.00356169	119	0.00289109	112	0.00533195	134	0.00338998	106	0.00374375	105	0.00362447	100	0.0114617	195	0.0381724	130	0.0623074	130	0.142304	130	0.0952223	130	0.0816916	130	0.125059	130	0.112773	130	0.167574	130	0.100569	130	0.151112	130	0.10812	130	0.272907	130	0.310362	130	0.321458	130	0.3255	130	0.51269	130																																																													nan	nan	nan	nan	nan	nan	nan	nan	nan	nan	nan	nan	nan	nan	nan
Chromosome_2	scaffold_3	51740000	51790000	47655	0.002996	47114	0.002662	46890	0.002844	47389	0.002905	46982	0.002666	46888	0.00233	47359	0.002732	47560	0.00257	46848	0.002982	46291	0.002608	46981	0.002768	47133	0.002655	46238	0.003031	0.00342126	136	0.0032401	134	0.00464535	149	0.00392812	150	0.00394451	142	0.00395722	158	0.00364512	143	0.00434493	170	0.00419163	159	0.00411747	161	0.00367701	150	0.00688103	170	0.00355965	105	0.00368983	119	0.00382931	117	0.0117332	208	0.0507879	163	0.0410169	163	0.161695	163	0.0985505	163	0.0793137	163	0.0711442	163	0.0958169	163	0.121309	163	0.107579	163	0.16246	163	0.0722129	163	0.319205	163	0.343154	163	0.183607	163	0.239857	163	0.589173	163							0.0985505	0.00392812	0.0793137	0.00395722					0.121309	0.00434493	0.107579	0.00419163	0.16246	0.00411747	0.0722129	0.00367701	0.319205	0.00688103													0.8147	0.9152	0.9553	0.9805					0.926	0.9699	0.9848	0.9642	0.8284	0.9541	0.9875	0.9837	0.7696	0.869							nan	nan	nan	non-barrier loci	non-barrier loci	nan	nan	non-barrier loci	non-barrier loci	non-barrier loci	non-barrier loci	non-barrier loci	nan	nan	nan
Chromosome_2	scaffold_3	51750000	51800000	48237	0.006005	48039	0.004719	47680	0.003487	47584	0.006319	45891	0.004435	47375	0.005723	48043	0.005174	48147	0.004673	47260	0.004799	46995	0.005204	47739	0.005899	47203	0.005216	42770	0.005494	0.00278924	132	0.00262576	126	0.00363088	142	0.00318223	149	0.00293533	133	0.00319422	159	0.00331821	148	0.00313416	155	0.00315445	145	0.00360454	162	0.00309036	144	0.00556711	167	0.00285842	104	0.00298347	121	0.00338313	123	0.00936374	195	0.0500608	168	0.0293095	168	0.163022	168	0.0949571	168	0.0681972	168	0.0450926	168	0.0968708	168	0.0999841	168	0.110322	168	0.192855	168	0.0654871	168	0.315875	168	0.343859	168	0.134269	168	0.253893	168	0.589304	168									0.0681972	0.00319422					0.0999841	0.00313416			0.192855	0.00360454			0.315875	0.00556711															0.991	0.9601					0.9764	0.9684			0.8644	0.9525			0.7711	0.832							nan	nan	nan	nan	non-barrier loci	nan	nan	non-barrier loci	nan	non-barrier loci	nan	non-barrier loci	nan	nan	nan
Chromosome_2	scaffold_3	51760000	51810000	47524	0.006591	46747	0.005137	46202	0.003947	46570	0.006987	44729	0.00496	46083	0.006425	46946	0.005877	46815	0.004951	46104	0.005673	45563	0.006176	46437	0.00662	46040	0.005716	41175	0.006597	0.0033309	183	0.00322026	187	0.00437444	213	0.00398042	215	0.00402347	200	0.00413392	233	0.00409491	214	0.00377337	212	0.00371608	196	0.00431741	233	0.00363958	200	0.00601439	234	0.00378624	170	0.00435282	193	0.00413902	193	0.00951107	282	0.0377327	235	0.0326334	235	0.133684	235	0.0805306	235	0.0576702	235	0.0820337	235	0.0976536	235	0.0885622	235	0.104168	235	0.140193	235	0.0624838	235	0.288022	235	0.283117	235	0.174914	235	0.188769	235	0.487269	235	0.0377327	0.0033309	0.0326334	0.00437444	0.133684	0.00322026	0.0805306	0.00398042	0.0576702	0.00413392	0.0820337	0.00402347	0.0976536	0.00409491	0.0885622	0.00377337	0.104168	0.00371608	0.140193	0.00431741	0.0624838	0.00363958	0.288022	0.00601439	0.283117	0.00378624	0.174914	0.00435282	0.188769	0.00413902	0.9232	0.959	0.8864	0.8423	0.1974	0.9749	0.8013	0.9083	0.9982	0.9228	0.8962	0.9084	0.9845	0.9456	0.9838	0.9686	0.9927	0.9521	0.935	0.9258	0.9927	0.9769	0.7848	0.813	0.0442	0.9486	0.8241	0.9075	0.9065	0.9706	non-barrier loci	non-barrier loci	non-barrier loci	non-barrier loci	non-barrier loci	non-barrier loci	non-barrier loci	non-barrier loci	non-barrier loci	non-barrier loci	non-barrier loci	non-barrier loci	non-barrier loci	non-barrier loci	non-barrier loci
Chromosome_2	scaffold_3	51770000	51820000	47525	0.006269	46747	0.005076	46196	0.004011	46696	0.006521	44878	0.005044	46078	0.006343	46948	0.005838	46816	0.004784	46052	0.005756	45562	0.006145	46471	0.006638	46038	0.005485	40581	0.006456	0.0036616	247	0.00356974	245	0.00430077	268	0.00412287	290	0.00422815	267	0.00418708	298	0.00430592	281	0.00398046	282	0.00395614	265	0.00432146	297	0.00384981	262	0.005836	319	0.00440904	247	0.00475464	273	0.00429202	258	0.00925795	378	0.0329713	319	0.0326691	319	0.194869	319	0.0755309	319	0.0371659	319	0.0888516	319	0.0781152	319	0.127967	319	0.087986	319	0.119909	319	0.0454537	319	0.257523	319	0.377187	319	0.189901	319	0.166235	319	0.483432	319	0.0329713	0.0036616	0.0326691	0.00430077	0.194869	0.00356974	0.0755309	0.00412287	0.0371659	0.00418708	0.0888516	0.00422815	0.0781152	0.00430592	0.127967	0.00398046	0.087986	0.00395614	0.119909	0.00432146	0.0454537	0.00384981	0.257523	0.005836	0.377187	0.00440904	0.189901	0.00475464	0.166235	0.00429202	0.9099	0.9506	0.9144	0.8206	0.0655	0.9722	0.8575	0.8791	0.9997	0.9131	0.9261	0.8919	0.9935	0.9102	0.9667	0.9733	0.9934	0.9415	0.9634	0.9138	0.9977	0.9635	0.8405	0.8547	0.0174	0.8917	0.8897	0.8716	0.9667	0.9538	non-barrier loci	non-barrier loci	non-barrier loci	non-barrier loci	non-barrier loci	non-barrier loci	non-barrier loci	non-barrier loci	non-barrier loci	non-barrier loci	non-barrier loci	non-barrier loci	non-barrier loci	non-barrier loci	non-barrier loci
Chromosome_2	scaffold_3	51780000	51830000	47884	0.006354	47177	0.005618	46784	0.004386	47409	0.00631	45868	0.005341	46702	0.006393	47401	0.00616	47241	0.005139	46685	0.006111	46329	0.006234	46978	0.006933	46436	0.005811	40252	0.006136	0.00382084	246	0.00383844	250	0.0042331	267	0.00423908	294	0.0044864	278	0.00432489	300	0.00446835	284	0.0040909	289	0.00402835	267	0.00446916	299	0.00397488	261	0.00570413	346	0.00495965	277	0.00520609	298	0.00465814	286	0.00848646	385	0.0215562	343	0.0348035	343	0.217739	343	0.0634925	343	0.020303	343	0.0965004	343	0.0626517	343	0.124074	343	0.0806905	343	0.109893	343	0.0283972	343	0.235543	343	0.397513	343	0.191481	343	0.161478	343	0.452712	343	0.0215562	0.00382084	0.0348035	0.0042331	0.217739	0.00383844	0.0634925	0.00423908	0.020303	0.00432489	0.0965004	0.0044864	0.0626517	0.00446835	0.124074	0.0040909	0.0806905	0.00402835	0.109893	0.00446916	0.0283972	0.00397488	0.235543	0.00570413	0.397513	0.00495965	0.191481	0.00520609	0.161478	0.00465814	0.9343	0.8751	0.9393	0.7113	0.0259	0.9023	0.9335	0.8236	1	0.8243	0.9447	0.7729	0.9993	0.801	0.9529	0.9183	0.9972	0.9297	0.9886	0.8575	0.9985	0.9526	0.8754	0.8443	0.0069	0.7192	0.9508	0.7238	0.9859	0.9122	non-barrier loci	non-barrier loci	non-barrier loci	non-barrier loci	non-barrier loci	non-barrier loci	non-barrier loci	non-barrier loci	non-barrier loci	non-barrier loci	non-barrier loci	non-barrier loci	non-barrier loci	non-barrier loci	non-barrier loci
Chromosome_2	scaffold_3	51790000	51840000	48774	0.005758	48069	0.005168	47791	0.004255	48247	0.005586	46885	0.004964	47685	0.005801	48295	0.005468	48133	0.004687	47623	0.005733	47415	0.005989	47916	0.00614	47303	0.005447	41531	0.005199	0.00386982	221	0.00392264	226	0.00408588	235	0.00436267	277	0.00463883	252	0.00437073	273	0.00453699	257	0.00421021	262	0.00414724	246	0.00452714	269	0.00404359	235	0.0053305	320	0.00529307	285	0.00552713	292	0.00489477	281	0.00831507	379	0.0131755	314	0.0336879	314	0.236373	314	0.0479027	314	0.00757426	314	0.101798	314	0.0491424	314	0.12176	314	0.0746442	314	0.100783	314	0.0191184	314	0.211462	314	0.40028	314	0.188122	314	0.154745	314	0.378181	314	0.0131755	0.00386982	0.0336879	0.00408588	0.236373	0.00392264	0.0479027	0.00436267	0.00757426	0.00437073	0.101798	0.00463883	0.0491424	0.00453699	0.12176	0.00421021	0.0746442	0.00414724	0.100783	0.00452714	0.0191184	0.00404359	0.211462	0.0053305	0.40028	0.00529307	0.188122	0.00552713	0.154745	0.00489477	0.9808	0.6977	0.9262	0.6266	0.0067	0.7303	0.9578	0.7548	1	0.7826	0.9175	0.6754	0.9999	0.6617	0.9383	0.8532	0.998	0.8791	0.9932	0.8349	0.999	0.9214	0.8953	0.8404	0.0034	0.5391	0.9349	0.6131	0.9845	0.8723	non-barrier loci	non-barrier loci	non-barrier loci	non-barrier loci	non-barrier loci	non-barrier loci	non-barrier loci	non-barrier loci	non-barrier loci	non-barrier loci	non-barrier loci	non-barrier loci	non-barrier loci	non-barrier loci	non-barrier loci
Chromosome_2	scaffold_3	51800000	51850000	47847	0.005272	48699	0.005532	47737	0.004007	48650	0.005095	48105	0.006369	48117	0.005469	48097	0.00559	48505	0.004497	48357	0.005481	47066	0.00447	48431	0.00546	48297	0.004909	33576	0.005526	0.00484902	253	0.00481181	251	0.00496769	258	0.00525971	298	0.00563749	281	0.00518986	285	0.00527312	272	0.00540296	300	0.00501534	271	0.0051659	283	0.00502346	270	0.00647413	354	0.00626517	305	0.00632893	309	0.00560973	297	0.010303	439	0.0106043	347	0.0325339	347	0.24396	347	0.0439946	347	0.00780759	347	0.0970015	347	0.0375739	347	0.11163	347	0.0779695	347	0.0793394	347	0.0171116	347	0.21258	347	0.397185	347	0.165747	347	0.131436	347	0.379325	347	0.0106043	0.00484902	0.0325339	0.00496769	0.24396	0.00481181	0.0439946	0.00525971	0.00780759	0.00518986	0.0970015	0.00563749	0.0375739	0.00527312	0.11163	0.00540296	0.0779695	0.00501534	0.0793394	0.0051659	0.0171116	0.00502346	0.21258	0.00647413	0.397185	0.00626517	0.165747	0.00632893	0.131436	0.00560973	0.9834	0.744	0.9464	0.7167	0.0111	0.7697	0.9755	0.547	1	0.6257	0.9526	0.4852	0.9999	0.7324	0.9719	0.623	0.9974	0.7594	0.9929	0.708	0.9995	0.8252	0.8968	0.8139	0.0022	0.3149	0.9727	0.4633	0.9838	0.7425	non-barrier loci	non-barrier loci	non-barrier loci	non-barrier loci	non-barrier loci	non-barrier loci	non-barrier loci	non-barrier loci	non-barrier loci	non-barrier loci	non-barrier loci	non-barrier loci	non-barrier loci	non-barrier loci	non-barrier loci
Chromosome_2	scaffold_3	51810000	51860000	47660	0.004223	48519	0.004382	48352	0.003202	48481	0.004273	47783	0.005205	47931	0.004429	47988	0.004809	48361	0.003917	48224	0.004112	46880	0.003458	48187	0.004244	48181	0.00371	38004	0.004594	0.00478794	208	0.00468052	194	0.00463767	194	0.00495298	239	0.00514	217	0.00477134	218	0.00498644	216	0.00531343	250	0.00485876	221	0.00487353	217	0.00487668	219	0.00640625	303	0.00602994	242	0.00566787	241	0.00535666	230	0.0104419	361	0.0111907	294	0.0328904	294	0.273223	294	0.0426574	294	-0.000707645	294	0.0811663	294	0.0246826	294	0.115648	294	0.0783696	294	0.10132	294	0.00877388	294	0.214273	294	0.434079	294	0.143098	294	0.153257	294	0.427649	294	0.0111907	0.00478794	0.0328904	0.00463767	0.273223	0.00468052	0.0426574	0.00495298	-0.000707645	0.00477134	0.0811663	0.00514	0.0246826	0.00498644	0.115648	0.00531343	0.0783696	0.00485876	0.10132	0.00487353	0.00877388	0.00487668	0.214273	0.00640625	0.434079	0.00602994	0.143098	0.00566787	0.153257	0.00535666	0.982	0.8763	0.9395	0.8913	0.0234	0.8831	0.9838	0.6429	1	0.7261	0.9609	0.592	1	0.9039	0.9858	0.681	0.9968	0.7741	0.9923	0.7997	0.9992	0.8501	0.8885	0.7496	0.0049	0.421	0.9895	0.6367	0.9829	0.8197	non-barrier loci	non-barrier loci	non-barrier loci	non-barrier loci	non-barrier loci	non-barrier loci	non-barrier loci	non-barrier loci	non-barrier loci	non-barrier loci	non-barrier loci	non-barrier loci	non-barrier loci	non-barrier loci	non-barrier loci
Chromosome_2	scaffold_3	51820000	51870000	48222	0.004045	48657	0.003863	48501	0.002836	48615	0.00417	47830	0.004286	48065	0.003946	48140	0.004218	48510	0.003542	48460	0.003556	47893	0.003114	48302	0.003691	48225	0.003601	41057	0.004421	0.00489224	144	0.00475289	136	0.0048851	139	0.00515814	164	0.00530315	150	0.0049735	153	0.00502829	149	0.00569623	181	0.00497187	152	0.00512393	153	0.00508977	157	0.00689991	218	0.00599018	165	0.0055717	161	0.0056618	165	0.011322	265	0.00554954	210	0.0329476	210	0.257549	210	0.0336133	210	0.00223066	210	0.0718006	210	0.0200464	210	0.0755668	210	0.0896297	210	0.11363	210	0.00778099	210	0.232661	210	0.393038	210	0.108358	210	0.16627	210	0.405889	210							0.0336133	0.00515814	0.00223066	0.0049735	0.0718006	0.00530315			0.0755668	0.00569623	0.0896297	0.00497187	0.11363	0.00512393	0.00778099	0.00508977	0.232661	0.00689991	0.393038	0.00599018	0.108358	0.0055717	0.16627	0.0056618							0.9886	0.8729	0.9995	0.9123	0.9407	0.8284			0.9907	0.8802	0.9946	0.9106	0.9859	0.9407	0.9915	0.9414	0.8786	0.7981	0.0293	0.754	0.9951	0.8889	0.9869	0.9484	nan	nan	nan	non-barrier loci	non-barrier loci	non-barrier loci	nan	non-barrier loci	non-barrier loci	non-barrier loci	non-barrier loci	non-barrier loci	non-barrier loci	non-barrier loci	non-barrier loci
Chromosome_2	scaffold_3	51830000	51880000	47924	0.003792	48331	0.00333	48124	0.002551	48044	0.00421	47090	0.003922	47630	0.003673	47829	0.003771	48163	0.003207	48016	0.003193	47262	0.002836	47952	0.003402	47994	0.003191	40613	0.004609	0.00435592	105	0.00407598	96	0.00433053	98	0.00466577	120	0.00466514	104	0.00440652	109	0.00448336	109	0.0053719	133	0.00446376	107	0.00471446	116	0.00458191	115	0.00640518	159	0.00512504	122	0.00488593	117	0.0052384	124	0.0118683	207	0.00343278	151	0.035833	151	0.249823	151	0.0248079	151	0.00406884	151	0.0640159	151	0.0158198	151	0.0543355	151	0.0960051	151	0.127984	151	0.00987057	151	0.239396	151	0.361648	151	0.0828049	151	0.17862	151	0.464021	151																							0.239396	0.00640518																													0.8679	0.889							nan	nan	nan	nan	nan	nan	nan	nan	nan	nan	nan	non-barrier loci	nan	nan	nan
Chromosome_2	scaffold_3	51840000	51890000	47034	0.00388	47363	0.00321	47017	0.00259	47145	0.004494	46050	0.003498	46578	0.003816	46904	0.003757	47248	0.003149	47031	0.003398	46141	0.002741	46987	0.003695	47067	0.003087	40445	0.004494	0.00283979	74	0.00258653	66	0.00276862	65	0.00306616	93	0.00297361	72	0.00273594	71	0.00330197	94	0.00363357	95	0.00271733	67	0.00332387	95	0.00305085	87	0.00446868	118	0.00318676	92	0.00348725	99	0.00372553	108	0.01092	188	0.00126992	123	0.0422578	123	0.229522	123	0.0285766	123	0.00155076	123	0.0580778	123	0.0283505	123	0.0687043	123	0.0907082	123	0.100064	123	0.025778	123	0.222323	123	0.318988	123	0.0745261	123	0.152466	123	0.592526	123																																																													nan	nan	nan	nan	nan	nan	nan	nan	nan	nan	nan	nan	nan	nan	nan
Chromosome_2	scaffold_3	51850000	51900000	47593	0.001876	47747	0.001573	47602	0.001101	47895	0.001563	47525	0.002588	47598	0.001463	47765	0.001945	47919	0.002039	47844	0.003169	47011	0.001516	47886	0.001735	47589	0.001618	44725	0.002707	0.00102027	37	0.00094904	37	0.00112924	34	0.00137373	69	0.00104951	35	0.00107627	39	0.00178132	76	0.00148353	53	0.00110495	35	0.0016408	73	0.00115112	47	0.00213981	74	0.00142343	69	0.00181518	76	0.00184234	83	0.00838801	152	-0.00357378	75	0.0771875	75	0.182623	75	0.0372234	75	-0.00248902	75	0.0446409	75	0.059795	75	0.127753	75	0.0754239	75	0.0942956	75	0.044804	75	0.259004	75	0.28818	75	0.110672	75	0.155549	75	0.750441	75																																																													nan	nan	nan	nan	nan	nan	nan	nan	nan	nan	nan	nan	nan	nan	nan
Chromosome_2	scaffold_3	51860000	51910000	47463	0.003071	47609	0.002871	46663	0.002025	47681	0.00252	47321	0.003935	47371	0.002722	47566	0.00291	47753	0.00276	47655	0.004657	46898	0.002636	47707	0.00321	47372	0.002998	39933	0.003559	0.000518797	31	0.000474705	29	0.00055113	27	0.000971891	77	0.000538431	28	0.000537398	31	0.00126365	80	0.000882662	50	0.000520167	24	0.00103886	73	0.000597898	39	0.00117714	57	0.000975683	77	0.00130961	82	0.00115625	83	0.00827412	182	-0.00934922	60	0.0795363	60	0.107991	60	0.0453942	60	-0.00374531	60	0.0449989	60	0.0770588	60	0.185559	60	0.0508648	60	0.0589623	60	0.0725317	60	0.282436	60	0.190142	60	0.146666	60	0.116524	60	0.822683	60																																																													nan	nan	nan	nan	nan	nan	nan	nan	nan	nan	nan	nan	nan	nan	nan
Chromosome_2	scaffold_3	51870000	51920000	46901	0.003881	47472	0.003706	46515	0.002554	47419	0.003385	47124	0.005098	47238	0.003717	47412	0.003889	47604	0.003293	47421	0.005627	45886	0.003396	47556	0.003853	47329	0.003436	36866	0.004404	0.00115849	76	0.00108183	69	0.00114567	68	0.00152634	120	0.00115205	71	0.00118888	82	0.00180412	123	0.00154384	104	0.00120316	69	0.00168213	127	0.00120003	81	0.00190719	109	0.00144667	116	0.00174607	128	0.00153508	125	0.00908683	263	0.0271674	105	0.0480877	105	0.102334	105	0.023855	105	0.0905026	105	0.0764291	105	0.0643683	105	0.107857	105	0.0676346	105	0.111504	105	0.178115	105	0.209661	105	0.144417	105	0.115089	105	0.162637	105	0.697509	105																																																													nan	nan	nan	nan	nan	nan	nan	nan	nan	nan	nan	nan	nan	nan	nan
Chromosome_2	scaffold_3	51880000	51930000	47679	0.004368	47444	0.004373	46397	0.002729	47455	0.003821	46998	0.005301	47139	0.00421	47381	0.004356	47577	0.003756	47269	0.005732	46322	0.003894	47448	0.004136	47382	0.00399	37246	0.004854	0.00133058	105	0.00140256	104	0.00124839	91	0.00158282	140	0.00156594	112	0.00144996	120	0.00187949	144	0.00185379	153	0.00140239	99	0.00185293	154	0.00146322	113	0.00246045	169	0.00170054	149	0.00206918	166	0.00166791	151	0.0091151	330	0.0237569	167	0.0428005	167	0.115278	167	0.0229417	167	0.0820106	167	0.105717	167	0.0632555	167	0.092287	167	0.0721117	167	0.125831	167	0.166022	167	0.23521	167	0.177617	167	0.138225	167	0.124055	167	0.68187	167															0.092287	0.00185379			0.125831	0.00185293			0.23521	0.00246045			0.138225	0.00206918	0.124055	0.00166791															0.9923	0.9906			0.9645	0.9959			0.8747	0.949			0.9959	0.9896	0.9914	0.9957	nan	nan	nan	nan	nan	nan	nan	non-barrier loci	nan	non-barrier loci	nan	non-barrier loci	nan	non-barrier loci	non-barrier loci
Chromosome_2	scaffold_3	51890000	51940000	48632	0.004556	48906	0.004749	47948	0.002819	48707	0.004044	48611	0.005653	48693	0.004385	48789	0.004584	48888	0.003902	48622	0.005359	48029	0.003924	48786	0.004366	48848	0.004216	38296	0.005238	0.00181828	145	0.00195745	142	0.00174077	129	0.0019435	161	0.00229486	160	0.00210676	167	0.00221038	164	0.00248687	204	0.00182873	135	0.00231378	189	0.00207944	152	0.00327442	225	0.00219755	172	0.00254377	186	0.00199643	172	0.00992026	361	0.0176888	214	0.0294369	214	0.104525	214	0.0257664	214	0.0953739	214	0.120344	214	0.0590833	214	0.0986955	214	0.0847758	214	0.139043	214	0.192666	214	0.220659	214	0.182476	214	0.127125	214	0.11333	214	0.660133	214							0.0257664	0.0019435	0.0953739	0.00210676	0.120344	0.00229486	0.0590833	0.00221038	0.0986955	0.00248687			0.139043	0.00231378	0.192666	0.00207944	0.220659	0.00327442	0.182476	0.00219755	0.127125	0.00254377	0.11333	0.00199643							0.9946	0.9886	0.9899	0.9896	0.8921	0.9753	1	0.9927	0.9939	0.9995			0.9567	0.9995	0.9546	0.9906	0.8823	0.9635	0.1905	0.9747	0.9947	0.9984	0.9939	0.9997	nan	nan	nan	non-barrier loci	non-barrier loci	non-barrier loci	non-barrier loci	non-barrier loci	nan	non-barrier loci	non-barrier loci	non-barrier loci	non-barrier loci	non-barrier loci	non-barrier loci
Chromosome_2	scaffold_3	51900000	51950000	49081	0.001879	48917	0.001854	48764	0.001341	48927	0.001466	48910	0.001873	48923	0.001946	48924	0.001964	48938	0.001729	48903	0.002261	48802	0.001456	48931	0.001715	48948	0.0016	48552	0.00364	0.00197376	152	0.00206462	143	0.00186168	135	0.00204817	159	0.00270467	183	0.00235529	180	0.00222376	155	0.00267145	215	0.00204453	149	0.00244817	189	0.00225929	160	0.00405487	274	0.00226259	165	0.00280955	193	0.00212747	173	0.0118959	396	0.0173216	263	0.0248885	263	0.107055	263	0.0215169	263	0.102305	263	0.129199	263	0.0535779	263	0.0846981	263	0.086926	263	0.137749	263	0.187596	263	0.226611	263	0.17619	263	0.140323	263	0.106665	263	0.725591	263	0.0173216	0.00197376					0.0215169	0.00204817	0.102305	0.00235529	0.129199	0.00270467	0.0535779	0.00222376	0.0846981	0.00267145			0.137749	0.00244817	0.187596	0.00225929	0.226611	0.00405487	0.17619	0.00226259	0.140323	0.00280955	0.106665	0.00212747	0.9864	0.9856					0.9968	0.9999	0.9521	0.9986	0.8021	0.9955	0.9996	0.9996	0.9939	0.9998			0.9542	0.9996	0.8898	0.9991	0.8727	0.9535	0.4451	0.9997	0.9914	0.9996	0.9966	0.9999	non-barrier loci	nan	nan	non-barrier loci	non-barrier loci	non-barrier loci	non-barrier loci	non-barrier loci	nan	non-barrier loci	non-barrier loci	non-barrier loci	non-barrier loci	non-barrier loci	non-barrier loci
Chromosome_2	scaffold_3	51910000	51960000	49998	0.001751	50000	0.001714	49966	0.001301	49996	0.001369	49988	0.001728	49998	0.001648	50000	0.001793	49998	0.001725	49985	0.002059	49996	0.00128	49997	0.001613	50000	0.001494	49674	0.002962	0.00229253	179	0.00228312	161	0.00207621	154	0.00224912	176	0.00295145	206	0.0027275	208	0.0024152	168	0.00299565	242	0.00251684	183	0.00282242	228	0.00251316	183	0.00527485	352	0.00241514	176	0.00296103	209	0.00246533	207	0.0126334	426	0.0151267	335	0.0261099	335	0.121699	335	0.0192049	335	0.102968	335	0.121739	335	0.047156	335	0.0784796	335	0.0987349	335	0.130405	335	0.173745	335	0.246088	335	0.190325	335	0.131051	335	0.113758	335	0.770549	335	0.0151267	0.00229253	0.0261099	0.00207621	0.121699	0.00228312	0.0192049	0.00224912	0.102968	0.0027275	0.121739	0.00295145	0.047156	0.0024152	0.0784796	0.00299565	0.0987349	0.00251684	0.130405	0.00282242	0.173745	0.00251316	0.246088	0.00527485	0.190325	0.00241514	0.131051	0.00296103	0.113758	0.00246533	0.9823	0.9994	0.9132	0.9749	0.0629	0.9574	0.9919	0.9998	0.924	0.9998	0.6998	0.9991	0.9988	0.9994	0.9954	0.9987	0.9932	0.9883	0.9722	0.9991	0.8593	0.9999	0.8672	0.9146	0.5869	1	0.9935	0.9993	0.9964	0.9993	non-barrier loci	non-barrier loci	non-barrier loci	non-barrier loci	non-barrier loci	non-barrier loci	non-barrier loci	non-barrier loci	non-barrier loci	non-barrier loci	non-barrier loci	non-barrier loci	non-barrier loci	non-barrier loci	non-barrier loci
Chromosome_2	scaffold_3	51920000	51970000	49997	0.001461	49999	0.001436	49965	0.001042	49995	0.001118	49987	0.001708	49997	0.001207	49999	0.001472	49997	0.001712	49988	0.001628	49999	0.001146	49996	0.001517	49999	0.001303	49605	0.002214	0.00191611	162	0.00190758	144	0.00167576	134	0.00179615	155	0.00249757	184	0.00233706	191	0.00195443	146	0.00256549	225	0.00212099	171	0.00235878	205	0.00209867	164	0.0045735	325	0.00202198	154	0.00253304	180	0.00222924	193	0.0120564	423	0.00406366	309	0.0237769	309	0.144034	309	0.0365961	309	0.0836718	309	0.12803	309	0.0397443	309	0.0802828	309	0.0930448	309	0.114862	309	0.133987	309	0.257286	309	0.238922	309	0.14789	309	0.0970672	309	0.797292	309	0.00406366	0.00191611					0.0365961	0.00179615	0.0836718	0.00233706	0.12803	0.00249757			0.0802828	0.00256549	0.0930448	0.00212099	0.114862	0.00235878	0.133987	0.00209867	0.257286	0.0045735	0.238922	0.00202198	0.14789	0.00253304	0.0970672	0.00222924	0.9851	1					0.9765	0.9988	0.9485	0.999	0.8297	0.9974			0.9967	0.9994	0.9934	0.9991	0.9806	0.9992	0.9404	0.9995	0.8486	0.9136	0.5025	0.9994	0.9916	0.999	0.996	0.9993	non-barrier loci	nan	nan	non-barrier loci	non-barrier loci	non-barrier loci	nan	non-barrier loci	non-barrier loci	non-barrier loci	non-barrier loci	non-barrier loci	non-barrier loci	non-barrier loci	non-barrier loci
Chromosome_2	scaffold_3	51930000	51980000	49159	0.001394	49923	0.001218	49875	0.001026	49818	0.001173	49863	0.001928	49907	0.000957	49888	0.001334	49947	0.001649	49942	0.001802	49427	0.001004	49947	0.001568	49779	0.001079	48750	0.002009	0.00180911	142	0.00162441	117	0.00160507	118	0.00176277	141	0.00218349	151	0.00230001	174	0.00183609	133	0.00231033	185	0.00209467	160	0.0021982	186	0.00204854	153	0.00405805	269	0.00181922	129	0.00225536	152	0.00229329	188	0.0118423	376	-0.000337543	251	0.0221358	251	0.141272	251	0.0552343	251	0.0898698	251	0.114784	251	0.0322804	251	0.0860948	251	0.102537	251	0.0971185	251	0.129833	251	0.24473	251	0.24628	251	0.132692	251	0.118147	251	0.807202	251									0.0898698	0.00230001	0.114784	0.00218349			0.0860948	0.00231033	0.102537	0.00209467	0.0971185	0.0021982	0.129833	0.00204854	0.24473	0.00405805			0.132692	0.00225536	0.118147	0.00229329									0.9459	0.9986	0.9399	0.9985			0.9974	0.9991	0.9946	0.9999	0.9875	0.9997	0.9732	0.9975	0.8336	0.9388			0.9845	0.9981	0.9932	0.9999	nan	nan	nan	nan	non-barrier loci	non-barrier loci	nan	non-barrier loci	non-barrier loci	non-barrier loci	non-barrier loci	non-barrier loci	nan	non-barrier loci	non-barrier loci
Chromosome_2	scaffold_3	51940000	51990000	48207	0.001352	48461	0.001084	48323	0.000853	48569	0.001112	48255	0.001944	48350	0.000918	48480	0.001428	48637	0.001668	48588	0.001966	47719	0.000945	48612	0.001437	48313	0.001072	46570	0.001974	0.00150298	111	0.00141512	97	0.00124762	93	0.00150871	112	0.00155421	109	0.00184941	135	0.00151048	105	0.00184734	140	0.00196217	138	0.00181172	141	0.00155177	116	0.00353138	218	0.00159283	108	0.00179713	122	0.00201994	152	0.01136	315	0.0137161	200	0.0180452	200	0.198717	200	0.067563	200	0.0862791	200	0.0848671	200	0.0230868	200	0.0715959	200	0.0984463	200	0.103839	200	0.0454613	200	0.257596	200	0.254534	200	0.154068	200	0.131239	200	0.830481	200																							0.257596	0.00353138					0.131239	0.00201994																							0.86	0.9658					0.9955	0.9995	nan	nan	nan	nan	nan	nan	nan	nan	nan	nan	nan	non-barrier loci	nan	nan	non-barrier loci
Chromosome_2	scaffold_3	51950000	52000000	47603	0.001918	48596	0.00209	48525	0.001295	48747	0.001463	48409	0.001984	48720	0.001642	48617	0.002227	48786	0.001984	48604	0.002197	48263	0.00179	48633	0.001965	48684	0.002034	47528	0.002054	0.0017377	122	0.00164704	116	0.00140287	108	0.00174361	126	0.00150853	111	0.00194955	143	0.00192498	123	0.00203513	148	0.00202974	148	0.00202458	157	0.00182647	133	0.00290173	184	0.00170483	121	0.00196442	130	0.00217257	158	0.0106913	318	0.0117791	159	0.0500463	159	0.212058	159	0.0799936	159	0.0983401	159	0.0523161	159	0.0352944	159	0.0690054	159	0.108263	159	0.115987	159	0.0458662	159	0.240537	159	0.246958	159	0.138223	159	0.127786	159	0.739888	159																			0.115987	0.00202458			0.240537	0.00290173					0.127786	0.00217257																			0.9894	1			0.893	0.9771					0.9944	0.9998	nan	nan	nan	nan	nan	nan	nan	nan	nan	non-barrier loci	nan	non-barrier loci	nan	nan	non-barrier loci
Chromosome_2	scaffold_3	51960000	52010000	46695	0.001765	47522	0.001979	47339	0.001294	47694	0.00149	47343	0.001948	47654	0.001727	47552	0.002297	47732	0.001729	47532	0.00213	47083	0.001914	47579	0.001955	47643	0.001868	46403	0.002694	0.00207847	130	0.00200697	132	0.00165594	119	0.00210858	131	0.00173953	117	0.00220137	148	0.00255279	137	0.00255257	156	0.00217867	153	0.00230272	151	0.00239093	149	0.00194237	134	0.00199117	132	0.0025829	142	0.00260903	159	0.0108172	313	0.0166778	120	0.0683717	120	0.198137	120	0.0735401	120	0.0941653	120	0.0544876	120	0.0737746	120	0.0656609	120	0.0692901	120	0.102766	120	0.0431044	120	0.147842	120	0.209097	120	0.201627	120	0.0898345	120	0.551241	120															0.0656609	0.00255257	0.0692901	0.00217867	0.102766	0.00230272									0.0898345	0.00260903															0.9982	0.9992	0.9951	0.9992	0.9897	0.9994									0.9951	0.9989	nan	nan	nan	nan	nan	nan	nan	non-barrier loci	non-barrier loci	non-barrier loci	nan	nan	nan	nan	non-barrier loci
Chromosome_2	scaffold_3	51970000	52020000	47820	0.001732	48906	0.001963	48794	0.001114	48896	0.001432	48894	0.001718	48921	0.001834	48920	0.002263	48905	0.001601	48883	0.002129	48682	0.001602	48917	0.001917	48943	0.001788	47984	0.003289	0.00301462	174	0.00304374	181	0.00257274	168	0.00319187	179	0.00257958	161	0.00316283	190	0.00349233	185	0.00338609	187	0.00301766	200	0.0031853	197	0.00345955	203	0.00287712	179	0.00304808	186	0.00348979	188	0.00355274	208	0.0119109	348	0.0175922	164	0.053377	164	0.158576	164	0.0816765	164	0.115308	164	0.0414539	164	0.0890217	164	0.0544827	164	0.0902935	164	0.101615	164	0.071992	164	0.143677	164	0.149333	164	0.180557	164	0.098641	164	0.565349	164	0.0175922	0.00301462	0.053377	0.00257274	0.158576	0.00304374	0.0816765	0.00319187	0.115308	0.00316283	0.0414539	0.00257958	0.0890217	0.00349233	0.0544827	0.00338609	0.0902935	0.00301766	0.101615	0.0031853	0.071992	0.00345955	0.143677	0.00287712	0.149333	0.00304808	0.180557	0.00348979	0.098641	0.00355274	0.9844	0.9936	0.818	0.9969	0.148	0.9891	0.9187	0.9932	0.9255	0.9968	0.9818	0.9988	0.9957	0.9925	0.9994	0.9937	0.9957	0.9964	0.9893	0.9965	0.9865	0.9931	0.934	0.9819	0.5831	0.9968	0.9672	0.9958	0.9976	0.9946	non-barrier loci	non-barrier loci	non-barrier loci	non-barrier loci	non-barrier loci	non-barrier loci	non-barrier loci	non-barrier loci	non-barrier loci	non-barrier loci	non-barrier loci	non-barrier loci	non-barrier loci	non-barrier loci	non-barrier loci
Chromosome_2	scaffold_3	51980000	52030000	47819	0.001899	48906	0.002068	48791	0.001247	48895	0.001493	48894	0.001785	48921	0.002106	48920	0.002244	48904	0.001651	48880	0.002353	48682	0.001633	48917	0.001937	48943	0.001724	47982	0.003879	0.00330044	207	0.00347451	214	0.00292535	203	0.00350418	212	0.00290206	192	0.0033337	213	0.00364298	205	0.00360914	215	0.00330046	223	0.00350727	228	0.00362624	226	0.00328383	212	0.00348322	222	0.0035951	205	0.00376595	228	0.0131054	415	0.0161436	193	0.0538798	193	0.156126	193	0.0768616	193	0.104947	193	0.0582505	193	0.0998051	193	0.0516686	193	0.0813019	193	0.0994261	193	0.0676359	193	0.139018	193	0.150416	193	0.187361	193	0.105672	193	0.580385	193	0.0161436	0.00330044	0.0538798	0.00292535	0.156126	0.00347451	0.0768616	0.00350418	0.104947	0.0033337	0.0582505	0.00290206	0.0998051	0.00364298	0.0516686	0.00360914	0.0813019	0.00330046	0.0994261	0.00350727	0.0676359	0.00362624	0.139018	0.00328383	0.150416	0.00348322	0.187361	0.0035951	0.105672	0.00376595	0.9676	0.9787	0.702	0.9983	0.263	0.9911	0.8035	0.9757	0.9014	0.9824	0.9932	0.9963	0.9867	0.9701	0.9998	0.9774	0.9958	0.9893	0.9916	0.9871	0.992	0.9771	0.9623	0.9776	0.7122	0.9924	0.9481	0.9849	0.9961	0.9803	non-barrier loci	non-barrier loci	non-barrier loci	non-barrier loci	non-barrier loci	non-barrier loci	non-barrier loci	non-barrier loci	non-barrier loci	non-barrier loci	non-barrier loci	non-barrier loci	non-barrier loci	non-barrier loci	non-barrier loci
Chromosome_2	scaffold_3	51990000	52040000	47818	0.002243	48906	0.002378	48791	0.001537	48892	0.001748	48883	0.00225	48919	0.00237	48920	0.002415	48903	0.001991	48873	0.002696	48682	0.001915	48914	0.002239	48943	0.002	47995	0.004575	0.00335734	230	0.00341619	231	0.00298589	214	0.00351316	228	0.0031553	222	0.0035034	248	0.00376805	231	0.00356934	243	0.00334642	246	0.00353991	250	0.00373918	261	0.00337644	236	0.0033385	238	0.00383973	240	0.00383689	265	0.0130666	465	0.0236184	223	0.0635648	223	0.132756	223	0.104745	223	0.107317	223	0.0694165	223	0.103215	223	0.0555882	223	0.0985161	223	0.0982249	223	0.082262	223	0.12912	223	0.14926	223	0.186253	223	0.121008	223	0.56799	223	0.0236184	0.00335734	0.0635648	0.00298589	0.132756	0.00341619	0.104745	0.00351316	0.107317	0.0035034	0.0694165	0.0031553	0.103215	0.00376805	0.0555882	0.00356934	0.0985161	0.00334642	0.0982249	0.00353991	0.082262	0.00373918	0.12912	0.00337644	0.14926	0.0033385	0.186253	0.00383973	0.121008	0.00383689	0.9421	0.9417	0.6591	0.9793	0.2385	0.9375	0.7282	0.9357	0.8976	0.9564	0.9917	0.9838	0.9707	0.9328	0.9997	0.9664	0.9919	0.9747	0.9926	0.9707	0.9908	0.9534	0.9725	0.9682	0.818	0.9693	0.923	0.9529	0.9931	0.9657	non-barrier loci	non-barrier loci	non-barrier loci	non-barrier loci	non-barrier loci	non-barrier loci	non-barrier loci	non-barrier loci	non-barrier loci	non-barrier loci	non-barrier loci	non-barrier loci	non-barrier loci	non-barrier loci	non-barrier loci
Chromosome_2	scaffold_3	52000000	52050000	46850	0.003484	46224	0.003283	45583	0.002723	46269	0.002532	45772	0.00309	46184	0.002583	46361	0.003228	46149	0.003234	46211	0.003549	45459	0.002818	46682	0.003005	46255	0.003503	46282	0.00342	0.00374032	216	0.00388696	217	0.00338861	201	0.0038717	210	0.0036226	206	0.0039677	234	0.00413594	214	0.00393822	226	0.00387472	233	0.00394121	228	0.00411016	240	0.00387501	222	0.00388115	227	0.00431559	222	0.004337	251	0.013155	404	0.0279226	219	0.05232	219	0.113832	219	0.103599	219	0.0969089	219	0.0857625	219	0.111109	219	0.0550197	219	0.0935189	219	0.0947059	219	0.0844257	219	0.126333	219	0.142708	219	0.194924	219	0.129185	219	0.567739	219	0.0279226	0.00374032	0.05232	0.00338861	0.113832	0.00388696	0.103599	0.0038717	0.0969089	0.0039677	0.0857625	0.0036226	0.111109	0.00413594	0.0550197	0.00393822	0.0935189	0.00387472	0.0947059	0.00394121	0.0844257	0.00411016	0.126333	0.00387501	0.142708	0.00388115	0.194924	0.00431559	0.129185	0.004337	0.9299	0.9265	0.7693	0.962	0.4042	0.9028	0.648	0.9273	0.954	0.9496	0.9548	0.9591	0.961	0.9404	0.9999	0.9683	0.9913	0.959	0.9948	0.9622	0.986	0.9546	0.9625	0.9528	0.7834	0.9532	0.9333	0.9469	0.9926	0.9611	non-barrier loci	non-barrier loci	non-barrier loci	non-barrier loci	non-barrier loci	non-barrier loci	non-barrier loci	non-barrier loci	non-barrier loci	non-barrier loci	non-barrier loci	non-barrier loci	non-barrier loci	non-barrier loci	non-barrier loci
Chromosome_2	scaffold_3	52010000	52060000	49849	0.003039	49515	0.002904	49452	0.002021	49703	0.002032	49594	0.002654	49425	0.002084	49551	0.002676	49647	0.003031	49556	0.00309	49381	0.002151	49723	0.002515	49419	0.003085	49772	0.002649	0.00377257	189	0.00416134	198	0.00360961	179	0.00392488	184	0.00398014	190	0.00404656	209	0.0039237	180	0.00377129	197	0.00398191	208	0.00397833	199	0.00405738	208	0.00415908	202	0.00419801	207	0.00429101	194	0.00431474	220	0.0136048	377	0.0270834	198	0.0398643	198	0.0942296	198	0.114251	198	0.0903336	198	0.0951678	198	0.123904	198	0.0533265	198	0.102724	198	0.0951183	198	0.0915854	198	0.13216	198	0.138022	198	0.186913	198	0.138137	198	0.546451	198	0.0270834	0.00377257	0.0398643	0.00360961	0.0942296	0.00416134	0.114251	0.00392488	0.0903336	0.00404656	0.0951678	0.00398014	0.123904	0.0039237	0.0533265	0.00377129	0.102724	0.00398191	0.0951183	0.00397833	0.0915854	0.00405738	0.13216	0.00415908	0.138022	0.00419801	0.186913	0.00429101	0.138137	0.00431474	0.9044	0.9071	0.8445	0.9418	0.6065	0.8541	0.542	0.9113	0.9813	0.9205	0.8905	0.9118	0.9295	0.9213	0.9985	0.9634	0.9924	0.9314	0.9907	0.9476	0.9862	0.9474	0.9613	0.9389	0.8195	0.9252	0.9103	0.9174	0.9912	0.9492	non-barrier loci	non-barrier loci	non-barrier loci	non-barrier loci	non-barrier loci	non-barrier loci	non-barrier loci	non-barrier loci	non-barrier loci	non-barrier loci	non-barrier loci	non-barrier loci	non-barrier loci	non-barrier loci	non-barrier loci
Chromosome_2	scaffold_3	52020000	52070000	48865	0.002958	48606	0.002833	48486	0.001997	48764	0.002049	48434	0.002905	48722	0.001935	48589	0.002635	48820	0.002996	48633	0.003306	48382	0.002333	48647	0.00258	48688	0.003077	48390	0.002109	0.00383435	192	0.00429994	202	0.00370723	176	0.0040092	183	0.00434241	201	0.00408577	205	0.00403035	180	0.00395329	203	0.00431489	213	0.00418313	200	0.0040874	210	0.00492547	232	0.00418905	206	0.00435941	201	0.00427537	224	0.0143982	390	0.0311919	227	0.0384785	227	0.0806025	227	0.137789	227	0.0462635	227	0.137326	227	0.137296	227	0.0967519	227	0.0848072	227	0.12502	227	0.0777809	227	0.158928	227	0.132129	227	0.19793	227	0.132442	227	0.499875	227	0.0311919	0.00383435	0.0384785	0.00370723	0.0806025	0.00429994	0.137789	0.0040092	0.0462635	0.00408577	0.137326	0.00434241	0.137296	0.00403035	0.0967519	0.00395329	0.0848072	0.00431489	0.12502	0.00418313	0.0777809	0.0040874	0.158928	0.00492547	0.132129	0.00418905	0.19793	0.00435941	0.132442	0.00427537	0.8874	0.8416	0.8787	0.8862	0.7309	0.7285	0.4827	0.859	0.9954	0.8645	0.7837	0.8265	0.8865	0.8726	0.9905	0.9207	0.9943	0.8758	0.9735	0.9103	0.9863	0.927	0.9555	0.8973	0.8838	0.8699	0.8801	0.8688	0.9895	0.9291	non-barrier loci	non-barrier loci	non-barrier loci	non-barrier loci	non-barrier loci	non-barrier loci	non-barrier loci	non-barrier loci	non-barrier loci	non-barrier loci	non-barrier loci	non-barrier loci	non-barrier loci	non-barrier loci	non-barrier loci
Chromosome_2	scaffold_3	52030000	52080000	48866	0.002724	48607	0.002672	48489	0.001772	48766	0.001776	48435	0.002679	48723	0.001834	48590	0.002699	48821	0.003023	48634	0.003131	48382	0.002121	48648	0.002411	48688	0.003099	48390	0.001753	0.00421891	202	0.00469547	225	0.00394165	177	0.0042678	190	0.00468183	214	0.00448747	214	0.0046658	199	0.00446877	225	0.00456872	224	0.00458985	210	0.00454377	231	0.0055166	260	0.00454385	226	0.00522203	233	0.00475297	250	0.0145668	378	0.0370983	251	0.0479135	251	0.0670695	251	0.133072	251	0.0626786	251	0.135672	251	0.146318	251	0.123259	251	0.0921087	251	0.150353	251	0.0954506	251	0.159447	251	0.10569	251	0.235768	251	0.153587	251	0.497508	251	0.0370983	0.00421891	0.0479135	0.00394165	0.0670695	0.00469547	0.133072	0.0042678	0.0626786	0.00448747	0.135672	0.00468183	0.146318	0.0046658	0.123259	0.00446877	0.0921087	0.00456872	0.150353	0.00458985	0.0954506	0.00454377	0.159447	0.0055166	0.10569	0.00454385	0.235768	0.00522203	0.153587	0.00475297	0.8505	0.7876	0.8195	0.8354	0.7722	0.6403	0.3998	0.816	0.9963	0.8293	0.6487	0.7501	0.8451	0.8412	0.966	0.8808	0.9882	0.8302	0.9375	0.8702	0.9776	0.8941	0.9417	0.8638	0.9351	0.841	0.8133	0.8389	0.9861	0.9243	non-barrier loci	non-barrier loci	non-barrier loci	non-barrier loci	non-barrier loci	non-barrier loci	non-barrier loci	non-barrier loci	non-barrier loci	non-barrier loci	non-barrier loci	non-barrier loci	non-barrier loci	non-barrier loci	non-barrier loci
Chromosome_2	scaffold_3	52040000	52090000	48866	0.002185	48607	0.002128	48500	0.001251	48770	0.001311	48436	0.002083	48724	0.001391	48592	0.002231	48821	0.002531	48634	0.002635	48383	0.001784	48650	0.001952	48689	0.002399	48376	0.001247	0.00466187	217	0.0051864	243	0.00454187	200	0.00490304	224	0.00506839	227	0.00495531	229	0.00489619	205	0.00514157	247	0.00505738	236	0.00511367	235	0.00503276	244	0.00619787	290	0.00483181	237	0.00517573	231	0.0048857	243	0.0147306	377	0.0371158	263	0.0528375	263	0.08148	263	0.139527	263	0.0544102	263	0.157179	263	0.142225	263	0.122812	263	0.121564	263	0.169019	263	0.128168	263	0.182807	263	0.0850721	263	0.236654	263	0.153537	263	0.462673	263	0.0371158	0.00466187	0.0528375	0.00454187	0.08148	0.0051864	0.139527	0.00490304	0.0544102	0.00495531	0.157179	0.00506839	0.142225	0.00489619	0.122812	0.00514157	0.121564	0.00505738	0.169019	0.00511367	0.128168	0.00503276	0.182807	0.00619787	0.0850721	0.00483181	0.236654	0.00517573	0.153537	0.0048857	0.8068	0.6596	0.7308	0.7148	0.7542	0.5014	0.3941	0.6924	0.9984	0.7114	0.553	0.6373	0.8482	0.7495	0.9394	0.7709	0.9841	0.7287	0.8793	0.7685	0.9528	0.8088	0.9339	0.8207	0.9646	0.7729	0.7688	0.7577	0.986	0.8867	non-barrier loci	non-barrier loci	non-barrier loci	non-barrier loci	non-barrier loci	non-barrier loci	non-barrier loci	non-barrier loci	non-barrier loci	non-barrier loci	non-barrier loci	non-barrier loci	non-barrier loci	non-barrier loci	non-barrier loci
Chromosome_2	scaffold_3	52050000	52100000	47272	0.003638	46621	0.003552	45845	0.003554	46335	0.003412	45747	0.003259	46155	0.00333	46986	0.003977	46228	0.00274	45854	0.003357	45392	0.003344	46454	0.003069	44555	0.003314	44810	0.004525	0.00454826	244	0.00487596	266	0.00445034	223	0.00477101	253	0.00492646	252	0.00480498	258	0.00450571	226	0.00476414	269	0.00500317	264	0.00496185	258	0.00531713	280	0.00590186	314	0.0046598	262	0.00491219	252	0.00487155	267	0.0141594	422	0.0447575	282	0.0637543	282	0.085409	282	0.140504	282	0.0634334	282	0.16114	282	0.142295	282	0.121444	282	0.130698	282	0.180739	282	0.188107	282	0.180794	282	0.0893724	282	0.244277	282	0.157445	282	0.465903	282	0.0447575	0.00454826	0.0637543	0.00445034	0.085409	0.00487596	0.140504	0.00477101	0.0634334	0.00480498	0.16114	0.00492646	0.142295	0.00450571	0.121444	0.00476414	0.130698	0.00500317	0.180739	0.00496185	0.188107	0.00531713	0.180794	0.00590186	0.0893724	0.0046598	0.244277	0.00491219	0.157445	0.00487155	0.7617	0.6265	0.6247	0.6563	0.726	0.4968	0.4647	0.6447	0.9887	0.6521	0.5643	0.638	0.8787	0.7298	0.9403	0.723	0.9751	0.7206	0.8378	0.735	0.8881	0.7515	0.9373	0.8198	0.9786	0.7435	0.7548	0.7294	0.9833	0.8702	non-barrier loci	non-barrier loci	non-barrier loci	non-barrier loci	non-barrier loci	non-barrier loci	non-barrier loci	non-barrier loci	non-barrier loci	non-barrier loci	non-barrier loci	non-barrier loci	non-barrier loci	non-barrier loci	non-barrier loci
Chromosome_2	scaffold_3	52060000	52110000	44863	0.003882	44071	0.003647	42675	0.003908	43633	0.003478	42685	0.003349	43663	0.003393	44468	0.00402	43481	0.003011	43237	0.003724	42241	0.003527	44180	0.003249	43940	0.003493	42200	0.004831	0.00493916	319	0.0052911	338	0.00492899	285	0.00526836	325	0.00519728	314	0.00548365	340	0.00513808	310	0.00531207	353	0.00536852	333	0.00555557	350	0.00572666	345	0.00623549	388	0.00527062	339	0.00550081	325	0.00532119	342	0.0133943	489	0.0427121	353	0.062601	353	0.0788161	353	0.115837	353	0.0952818	353	0.143501	353	0.121559	353	0.117374	353	0.10372	353	0.191411	353	0.193848	353	0.158501	353	0.0822232	353	0.211791	353	0.147273	353	0.484267	353	0.0427121	0.00493916	0.062601	0.00492899	0.0788161	0.0052911	0.115837	0.00526836	0.0952818	0.00548365	0.143501	0.00519728	0.121559	0.00513808	0.117374	0.00531207	0.10372	0.00536852	0.191411	0.00555557	0.193848	0.00572666	0.158501	0.00623549	0.0822232	0.00527062	0.211791	0.00550081	0.147273	0.00532119	0.7193	0.6633	0.5727	0.6436	0.6937	0.5815	0.5422	0.6695	0.9524	0.625	0.6057	0.6947	0.9245	0.7677	0.9598	0.7547	0.9698	0.7531	0.779	0.7259	0.814	0.7341	0.9403	0.8433	0.9827	0.7743	0.8201	0.7649	0.9807	0.8662	non-barrier loci	non-barrier loci	non-barrier loci	non-barrier loci	non-barrier loci	non-barrier loci	non-barrier loci	non-barrier loci	non-barrier loci	non-barrier loci	non-barrier loci	non-barrier loci	non-barrier loci	non-barrier loci	non-barrier loci
Chromosome_2	scaffold_3	52070000	52120000	45585	0.003498	44759	0.003442	43565	0.003775	44604	0.00308	43662	0.00297	44465	0.003268	45118	0.003644	44406	0.00295	44162	0.003368	43266	0.003286	45319	0.003013	44760	0.003346	43405	0.00473	0.00405693	284	0.0042366	297	0.00418134	259	0.00426544	287	0.00423639	273	0.00475537	316	0.00440051	277	0.00453853	325	0.00429456	284	0.00478438	319	0.00501808	308	0.00497877	333	0.00434318	299	0.00491024	295	0.00499508	317	0.0117621	434	0.048527	296	0.0688542	296	0.0779597	296	0.0950576	296	0.127584	296	0.134907	296	0.118022	296	0.119893	296	0.115768	296	0.194877	296	0.230677	296	0.145686	296	0.0731732	296	0.222664	296	0.180196	296	0.506992	296	0.048527	0.00405693	0.0688542	0.00418134	0.0779597	0.0042366	0.0950576	0.00426544	0.127584	0.00475537	0.134907	0.00423639	0.118022	0.00440051	0.119893	0.00453853	0.115768	0.00429456	0.194877	0.00478438	0.230677	0.00501808	0.145686	0.00497877	0.0731732	0.00434318	0.222664	0.00491024	0.180196	0.00499508	0.6878	0.7006	0.6257	0.6626	0.7467	0.6675	0.7318	0.7307	0.8521	0.6057	0.7034	0.7492	0.9609	0.7823	0.9756	0.7935	0.9765	0.7794	0.6938	0.6756	0.7729	0.7271	0.9471	0.8722	0.9877	0.802	0.8611	0.7633	0.9697	0.8198	non-barrier loci	non-barrier loci	non-barrier loci	non-barrier loci	non-barrier loci	non-barrier loci	non-barrier loci	non-barrier loci	non-barrier loci	non-barrier loci	non-barrier loci	non-barrier loci	non-barrier loci	non-barrier loci	non-barrier loci
Chromosome_2	scaffold_3	52080000	52130000	45641	0.003198	44771	0.003036	43588	0.003156	44677	0.00284	43704	0.002747	44504	0.002766	45125	0.003158	44448	0.002394	44431	0.002898	43281	0.003077	45388	0.00273	44785	0.002952	43967	0.004057	0.00434925	304	0.00446118	315	0.00454533	284	0.0044849	306	0.00449074	288	0.005265	347	0.00461132	295	0.00481998	348	0.0048912	314	0.00568581	366	0.0053291	321	0.00546458	355	0.00444978	304	0.00500128	297	0.00561464	341	0.0129007	487	0.0468337	317	0.0515682	317	0.074914	317	0.0784315	317	0.142781	317	0.12453	317	0.102189	317	0.098153	317	0.127455	317	0.238401	317	0.23093	317	0.153473	317	0.0656062	317	0.194399	317	0.210442	317	0.555802	317	0.0468337	0.00434925	0.0515682	0.00454533	0.074914	0.00446118	0.0784315	0.0044849	0.142781	0.005265	0.12453	0.00449074	0.102189	0.00461132	0.098153	0.00481998	0.127455	0.0048912	0.238401	0.00568581	0.23093	0.0053291	0.153473	0.00546458	0.0656062	0.00444978	0.194399	0.00500128	0.210442	0.00561464	0.7452	0.7231	0.7756	0.6662	0.8184	0.6955	0.8883	0.7572	0.7383	0.5791	0.7798	0.7785	0.9803	0.7555	0.9736	0.7636	0.9837	0.776	0.6215	0.5777	0.7809	0.7392	0.9556	0.8686	0.9938	0.7993	0.8919	0.7493	0.9604	0.7496	non-barrier loci	non-barrier loci	non-barrier loci	non-barrier loci	non-barrier loci	non-barrier loci	non-barrier loci	non-barrier loci	non-barrier loci	non-barrier loci	non-barrier loci	non-barrier loci	non-barrier loci	non-barrier loci	non-barrier loci
Chromosome_2	scaffold_3	52090000	52140000	45690	0.003069	44835	0.002953	43702	0.002933	44745	0.002651	43766	0.00275	44610	0.002686	45149	0.003004	44481	0.002431	44504	0.00287	43299	0.002684	45392	0.002645	44820	0.00293	43979	0.003646	0.00445733	328	0.00459673	342	0.00457769	305	0.00447261	317	0.00467254	311	0.00531522	364	0.00482248	327	0.00507027	377	0.00507163	335	0.00628228	404	0.00552744	346	0.0056669	371	0.00474341	333	0.00540541	326	0.00640774	401	0.0129914	519	0.0401197	334	0.0337046	334	0.0618644	334	0.0412807	334	0.1422	334	0.122591	334	0.0995306	334	0.113463	334	0.0957397	334	0.240218	334	0.211469	334	0.141801	334	0.0665251	334	0.207011	334	0.218291	334	0.549565	334	0.0401197	0.00445733	0.0337046	0.00457769	0.0618644	0.00459673	0.0412807	0.00447261	0.1422	0.00531522	0.122591	0.00467254	0.0995306	0.00482248	0.113463	0.00507027	0.0957397	0.00507163	0.240218	0.00628228	0.211469	0.00552744	0.141801	0.0056669	0.0665251	0.00474341	0.207011	0.00540541	0.218291	0.00640774	0.7999	0.7929	0.9036	0.7538	0.8667	0.7751	0.962	0.8417	0.6272	0.6285	0.7559	0.8317	0.9793	0.7934	0.9304	0.763	0.9864	0.8072	0.5127	0.506	0.7534	0.7836	0.9583	0.8751	0.9967	0.8613	0.8829	0.7859	0.9261	0.7001	non-barrier loci	non-barrier loci	non-barrier loci	non-barrier loci	non-barrier loci	non-barrier loci	non-barrier loci	non-barrier loci	non-barrier loci	non-barrier loci	non-barrier loci	non-barrier loci	non-barrier loci	non-barrier loci	non-barrier loci
Chromosome_2	scaffold_3	52100000	52150000	49999	0.003698	49998	0.003409	49982	0.003393	49996	0.003557	49991	0.003506	49995	0.003016	49997	0.003812	49999	0.003519	49983	0.003931	49989	0.003606	49986	0.003932	49992	0.003052	49998	0.004085	0.00424187	332	0.00451194	351	0.00431343	309	0.00437176	328	0.00450839	325	0.00516948	369	0.00490378	352	0.00537745	406	0.00500488	350	0.0063535	440	0.00509362	346	0.00566	397	0.00463236	346	0.00524996	350	0.00618796	432	0.013136	564	0.0293475	358	0.0247589	358	0.0588997	358	0.0340097	358	0.160533	358	0.126961	358	0.106892	358	0.159035	358	0.101678	358	0.241478	358	0.218458	358	0.141109	358	0.0633278	358	0.197252	358	0.229754	358	0.547908	358	0.0293475	0.00424187	0.0247589	0.00431343	0.0588997	0.00451194	0.0340097	0.00437176	0.160533	0.00516948	0.126961	0.00450839	0.106892	0.00490378	0.159035	0.00537745	0.101678	0.00500488	0.241478	0.0063535	0.218458	0.00509362	0.141109	0.00566	0.0633278	0.00463236	0.197252	0.00524996	0.229754	0.00618796	0.8386	0.7551	0.9568	0.7505	0.83	0.7123	0.9888	0.8258	0.5275	0.5741	0.7498	0.7958	0.9669	0.7314	0.8537	0.6342	0.9882	0.7014	0.4508	0.3258	0.7406	0.7693	0.95	0.8434	0.9939	0.8292	0.8801	0.7401	0.8938	0.6042	non-barrier loci	non-barrier loci	non-barrier loci	non-barrier loci	non-barrier loci	non-barrier loci	non-barrier loci	non-barrier loci	non-barrier loci	non-barrier loci	non-barrier loci	non-barrier loci	non-barrier loci	non-barrier loci	non-barrier loci
Chromosome_2	scaffold_3	52110000	52160000	49400	0.003755	49248	0.003602	49272	0.003506	49250	0.003762	49219	0.003581	49238	0.003212	49314	0.00414	49242	0.003286	49246	0.003835	49209	0.003673	49208	0.003793	47433	0.003334	49111	0.004083	0.00389906	293	0.00412508	310	0.00372041	280	0.00386636	301	0.0042254	304	0.00490597	346	0.00461646	325	0.00546971	412	0.00482609	340	0.0066001	436	0.00489325	327	0.00574713	387	0.00415696	314	0.00500572	338	0.00648271	439	0.0134543	562	0.0387363	351	0.0305108	351	0.0867472	351	0.026973	351	0.189953	351	0.147564	351	0.122959	351	0.192131	351	0.104933	351	0.274573	351	0.26339	351	0.175229	351	0.0807409	351	0.222781	351	0.276544	351	0.577738	351	0.0387363	0.00389906	0.0305108	0.00372041	0.0867472	0.00412508	0.026973	0.00386636	0.189953	0.00490597	0.147564	0.0042254	0.122959	0.00461646	0.192131	0.00546971	0.104933	0.00482609	0.274573	0.0066001	0.26339	0.00489325	0.175229	0.00574713	0.0807409	0.00415696	0.222781	0.00500572	0.276544	0.00648271	0.8217	0.766	0.9554	0.7922	0.6629	0.7067	0.9951	0.8211	0.4391	0.5984	0.7168	0.7721	0.9482	0.669	0.7145	0.4995	0.992	0.6358	0.4446	0.225	0.6901	0.7642	0.938	0.8158	0.9557	0.7931	0.8782	0.7087	0.8444	0.4958	non-barrier loci	non-barrier loci	non-barrier loci	non-barrier loci	non-barrier loci	non-barrier loci	non-barrier loci	non-barrier loci	non-barrier loci	non-barrier loci	non-barrier loci	non-barrier loci	non-barrier loci	non-barrier loci	non-barrier loci
Chromosome_2	scaffold_3	52120000	52170000	48538	0.003847	48086	0.003585	47904	0.003285	48017	0.003751	47852	0.00346	47874	0.003213	48260	0.004232	47972	0.003097	47898	0.003706	47581	0.003393	47817	0.00357	46046	0.003206	47703	0.004261	0.00468134	340	0.00499545	365	0.00447742	325	0.00476338	359	0.00504967	358	0.00559345	386	0.00556276	394	0.00644072	478	0.00612703	420	0.00774536	504	0.00568686	385	0.00693085	459	0.00528198	375	0.00573912	410	0.00745956	502	0.0144162	616	0.0450998	428	0.0379443	428	0.122367	428	0.023682	428	0.189064	428	0.128105	428	0.130856	428	0.161461	428	0.0973476	428	0.24916	428	0.256377	428	0.190276	428	0.154588	428	0.198175	428	0.285	428	0.587674	428	0.0450998	0.00468134	0.0379443	0.00447742	0.122367	0.00499545	0.023682	0.00476338	0.189064	0.00559345	0.128105	0.00504967	0.130856	0.00556276	0.161461	0.00644072	0.0973476	0.00612703	0.24916	0.00774536	0.256377	0.00568686	0.190276	0.00693085	0.154588	0.00528198	0.198175	0.00573912	0.285	0.00745956	0.7873	0.7468	0.8991	0.7991	0.3538	0.6665	0.9934	0.7678	0.3644	0.5677	0.6481	0.681	0.9056	0.5739	0.6195	0.323	0.9924	0.5451	0.4001	0.1282	0.6163	0.733	0.9163	0.7776	0.7778	0.7011	0.9252	0.6553	0.7919	0.3801	non-barrier loci	non-barrier loci	non-barrier loci	non-barrier loci	non-barrier loci	non-barrier loci	non-barrier loci	non-barrier loci	non-barrier loci	non-barrier loci	non-barrier loci	non-barrier loci	non-barrier loci	non-barrier loci	non-barrier loci
Chromosome_2	scaffold_3	52130000	52180000	48481	0.003843	48073	0.003682	47878	0.003486	47942	0.003688	47809	0.003493	47834	0.003486	48252	0.004203	47929	0.003191	47628	0.003794	47566	0.003297	47749	0.003391	46023	0.003276	47142	0.004418	0.00447602	335	0.00478419	339	0.00430583	315	0.00486576	364	0.00538973	365	0.00531429	373	0.0056755	413	0.00684656	492	0.0058971	419	0.00807699	498	0.00575235	393	0.00686079	450	0.00554953	389	0.00595538	439	0.00802973	522	0.0146786	597	0.046183	424	0.0481742	424	0.159099	424	0.0333332	424	0.183182	424	0.154727	424	0.141707	424	0.191602	424	0.0797717	424	0.262995	424	0.276626	424	0.216307	424	0.211927	424	0.17093	424	0.310447	424	0.59682	424	0.046183	0.00447602	0.0481742	0.00430583	0.159099	0.00478419	0.0333332	0.00486576	0.183182	0.00531429	0.154727	0.00538973	0.141707	0.0056755	0.191602	0.00684656	0.0797717	0.0058971	0.262995	0.00807699	0.276626	0.00575235	0.216307	0.00686079	0.211927	0.00554953	0.17093	0.00595538	0.310447	0.00802973	0.7057	0.688	0.8004	0.7726	0.1384	0.5785	0.9926	0.6789	0.3546	0.5107	0.5636	0.5254	0.8175	0.4427	0.6192	0.2101	0.9957	0.4483	0.3532	0.062	0.5853	0.6498	0.8951	0.749	0.4616	0.5346	0.9516	0.5348	0.7453	0.2523	non-barrier loci	non-barrier loci	non-barrier loci	non-barrier loci	non-barrier loci	non-barrier loci	non-barrier loci	non-barrier loci	non-barrier loci	non-barrier loci	non-barrier loci	non-barrier loci	non-barrier loci	non-barrier loci	non-barrier loci
Chromosome_2	scaffold_3	52140000	52190000	48432	0.004373	48009	0.004245	47753	0.004159	47870	0.004104	47745	0.003999	47727	0.003903	48226	0.004745	47896	0.003576	47555	0.004224	47547	0.003969	47743	0.003766	45987	0.003885	47129	0.00506	0.00472985	337	0.00515669	331	0.00442211	312	0.00518065	374	0.00596082	379	0.0057348	390	0.00613999	426	0.00732454	504	0.00609411	427	0.00843792	501	0.00608866	410	0.00728661	454	0.00617941	412	0.00634692	458	0.00837121	527	0.0156901	612	0.0439704	458	0.0577429	458	0.188198	458	0.0382148	458	0.186603	458	0.170568	458	0.173227	458	0.19025	458	0.0808193	458	0.279152	458	0.278526	458	0.225398	458	0.234797	458	0.152643	458	0.310504	458	0.616461	458	0.0439704	0.00472985	0.0577429	0.00442211	0.188198	0.00515669	0.0382148	0.00518065	0.186603	0.0057348	0.170568	0.00596082	0.173227	0.00613999	0.19025	0.00732454	0.0808193	0.00609411	0.279152	0.00843792	0.278526	0.00608866	0.225398	0.00728661	0.234797	0.00617941	0.152643	0.00634692	0.310504	0.00837121	0.6622	0.5474	0.6856	0.6435	0.0592	0.4084	0.9797	0.5015	0.4164	0.3928	0.5083	0.3256	0.7138	0.2722	0.6741	0.1239	0.9975	0.341	0.3752	0.0326	0.6361	0.53	0.8914	0.7093	0.2293	0.3031	0.9686	0.396	0.7447	0.1623	non-barrier loci	non-barrier loci	non-barrier loci	non-barrier loci	non-barrier loci	non-barrier loci	non-barrier loci	non-barrier loci	non-barrier loci	non-barrier loci	non-barrier loci	non-barrier loci	non-barrier loci	non-barrier loci	non-barrier loci
Chromosome_2	scaffold_3	52150000	52200000	49921	0.004746	49822	0.005419	49670	0.004165	49806	0.004574	49689	0.005065	49841	0.005321	49825	0.005487	49810	0.004692	49823	0.006312	49607	0.005994	49830	0.006195	49752	0.005467	49167	0.005695	0.00509653	366	0.0055271	359	0.00473436	330	0.00539699	381	0.00619979	390	0.00589985	406	0.00646341	435	0.00724567	510	0.00625107	449	0.00849259	514	0.0063421	432	0.0072355	455	0.00661746	438	0.00681074	475	0.00875935	558	0.0158516	621	0.0556935	467	0.0628553	467	0.198728	467	0.054902	467	0.171886	467	0.166975	467	0.191595	467	0.175073	467	0.0799625	467	0.273384	467	0.234845	467	0.223464	467	0.258513	467	0.185463	467	0.305221	467	0.608689	467	0.0556935	0.00509653	0.0628553	0.00473436	0.198728	0.0055271	0.054902	0.00539699	0.171886	0.00589985	0.166975	0.00619979	0.191595	0.00646341	0.175073	0.00724567	0.0799625	0.00625107	0.273384	0.00849259	0.234845	0.0063421	0.223464	0.0072355	0.258513	0.00661746	0.185463	0.00681074	0.305221	0.00875935	0.636	0.436	0.6044	0.5607	0.0482	0.3335	0.9431	0.4174	0.4979	0.3091	0.4363	0.231	0.602	0.2092	0.6641	0.0986	0.9957	0.3318	0.3542	0.0291	0.7258	0.461	0.8877	0.7159	0.1735	0.2059	0.966	0.3021	0.7592	0.128	non-barrier loci	non-barrier loci	non-barrier loci	non-barrier loci	non-barrier loci	non-barrier loci	non-barrier loci	non-barrier loci	non-barrier loci	non-barrier loci	non-barrier loci	non-barrier loci	non-barrier loci	non-barrier loci	non-barrier loci
Chromosome_2	scaffold_3	52160000	52210000	49924	0.004601	49824	0.005167	49669	0.003916	49807	0.004439	49694	0.005099	49843	0.00531	49827	0.005275	49812	0.004672	49823	0.006364	49604	0.005887	49832	0.006208	49754	0.005077	49169	0.005877	0.00587548	416	0.00625055	400	0.00550704	362	0.00605879	399	0.00683782	412	0.0066183	441	0.00698226	452	0.00774821	522	0.00678912	465	0.00865481	522	0.0069859	466	0.00740103	474	0.00727971	468	0.00721855	483	0.00908182	566	0.0164958	637	0.0527631	477	0.0654453	477	0.183477	477	0.0749474	477	0.149988	477	0.162465	477	0.190937	477	0.160377	477	0.104393	477	0.244018	477	0.186576	477	0.217362	477	0.261498	477	0.181215	477	0.275799	477	0.597397	477	0.0527631	0.00587548	0.0654453	0.00550704	0.183477	0.00625055	0.0749474	0.00605879	0.149988	0.0066183	0.162465	0.00683782	0.190937	0.00698226	0.160377	0.00774821	0.104393	0.00678912	0.244018	0.00865481	0.186576	0.0069859	0.217362	0.00740103	0.261498	0.00727971	0.181215	0.00721855	0.275799	0.00908182	0.6444	0.2927	0.5839	0.4421	0.0775	0.2242	0.8661	0.3628	0.6326	0.2332	0.4407	0.1612	0.536	0.1658	0.7092	0.0959	0.9853	0.2949	0.416	0.0434	0.8342	0.4059	0.8957	0.7267	0.2049	0.156	0.9457	0.2353	0.8202	0.1489	non-barrier loci	non-barrier loci	non-barrier loci	non-barrier loci	non-barrier loci	non-barrier loci	non-barrier loci	non-barrier loci	non-barrier loci	non-barrier loci	non-barrier loci	non-barrier loci	non-barrier loci	non-barrier loci	non-barrier loci
Chromosome_2	scaffold_3	52170000	52220000	49976	0.004329	49988	0.004642	49956	0.003716	49970	0.004238	49953	0.004668	49986	0.004654	49984	0.004669	49989	0.004451	49974	0.005615	49982	0.005694	49986	0.005809	49954	0.004549	49324	0.005305	0.00570362	426	0.00595864	393	0.00523111	347	0.00564302	376	0.00666671	406	0.00643655	432	0.00662689	429	0.00733905	501	0.00627366	442	0.00787526	485	0.00666661	451	0.00652262	426	0.00677324	456	0.00725888	469	0.00839234	538	0.0159027	617	0.0467712	428	0.064756	428	0.147414	428	0.0928131	428	0.145567	428	0.167772	428	0.191412	428	0.179432	428	0.130225	428	0.250784	428	0.16722	428	0.221412	428	0.224443	428	0.192699	428	0.249973	428	0.57065	428	0.0467712	0.00570362	0.064756	0.00523111	0.147414	0.00595864	0.0928131	0.00564302	0.145567	0.00643655	0.167772	0.00666671	0.191412	0.00662689	0.179432	0.00733905	0.130225	0.00627366	0.250784	0.00787526	0.16722	0.00666661	0.221412	0.00652262	0.224443	0.00677324	0.192699	0.00725888	0.249973	0.00839234	0.6556	0.2121	0.5998	0.3472	0.1765	0.1676	0.7785	0.348	0.6771	0.1759	0.5045	0.1387	0.57	0.1562	0.7029	0.1064	0.9723	0.2899	0.5876	0.0841	0.9057	0.396	0.9044	0.764	0.2938	0.1571	0.891	0.1769	0.8907	0.2016	non-barrier loci	non-barrier loci	non-barrier loci	non-barrier loci	non-barrier loci	non-barrier loci	non-barrier loci	non-barrier loci	non-barrier loci	non-barrier loci	non-barrier loci	non-barrier loci	non-barrier loci	non-barrier loci	non-barrier loci
Chromosome_2	scaffold_3	52180000	52230000	49985	0.004121	49995	0.003709	49978	0.003315	49980	0.003641	49993	0.003975	49987	0.003482	49990	0.004249	49991	0.003881	49979	0.004778	49985	0.004726	49984	0.004869	49992	0.003544	49845	0.004866	0.00593308	433	0.00621238	408	0.00539039	347	0.00550773	360	0.00670113	412	0.00656877	433	0.00651397	407	0.00714489	481	0.00638964	430	0.00688648	447	0.00645915	426	0.00626316	409	0.00662146	436	0.00734475	460	0.00717548	472	0.0147124	594	0.0431043	415	0.0582863	415	0.116846	415	0.0956129	415	0.137441	415	0.15231	415	0.180099	415	0.17571	415	0.142246	415	0.197073	415	0.149077	415	0.193562	415	0.197606	415	0.214257	415	0.205078	415	0.521798	415	0.0431043	0.00593308	0.0582863	0.00539039	0.116846	0.00621238	0.0956129	0.00550773	0.137441	0.00656877	0.15231	0.00670113	0.180099	0.00651397	0.17571	0.00714489	0.142246	0.00638964	0.197073	0.00688648	0.149077	0.00645915	0.193562	0.00626316	0.197606	0.00662146	0.214257	0.00734475	0.205078	0.00717548	0.7173	0.1632	0.6039	0.2955	0.387	0.149	0.7393	0.3565	0.6226	0.1249	0.5867	0.1357	0.6891	0.1745	0.6965	0.1106	0.9303	0.277	0.8069	0.1621	0.9396	0.4287	0.9002	0.7891	0.4531	0.1816	0.8501	0.1582	0.9479	0.3077	non-barrier loci	non-barrier loci	non-barrier loci	non-barrier loci	non-barrier loci	non-barrier loci	non-barrier loci	non-barrier loci	non-barrier loci	non-barrier loci	non-barrier loci	non-barrier loci	non-barrier loci	non-barrier loci	non-barrier loci
Chromosome_2	scaffold_3	52190000	52240000	49987	0.003322	49997	0.003127	49980	0.003032	49982	0.002983	49995	0.003199	49989	0.002807	49997	0.003506	49994	0.003304	49987	0.003789	49993	0.003571	49986	0.003937	49994	0.002818	49989	0.004039	0.00618479	466	0.0062831	441	0.00564364	372	0.005713	377	0.00663615	427	0.00700311	452	0.00644942	412	0.00706559	489	0.00662228	457	0.00668879	453	0.00651268	439	0.00615408	417	0.00660952	447	0.00761564	472	0.00708829	471	0.0147432	611	0.0458965	403	0.060509	403	0.0917054	403	0.0942457	403	0.182129	403	0.134702	403	0.148454	403	0.178878	403	0.157208	403	0.135537	403	0.130854	403	0.219507	403	0.173149	403	0.245237	403	0.163594	403	0.514252	403	0.0458965	0.00618479	0.060509	0.00564364	0.0917054	0.0062831	0.0942457	0.005713	0.182129	0.00700311	0.134702	0.00663615	0.148454	0.00644942	0.178878	0.00706559	0.157208	0.00662228	0.135537	0.00668879	0.130854	0.00651268	0.219507	0.00615408	0.173149	0.00660952	0.245237	0.00761564	0.163594	0.00708829	0.7637	0.1881	0.6698	0.314	0.6094	0.1718	0.7564	0.4196	0.506	0.1265	0.7332	0.1745	0.8238	0.2689	0.6931	0.1575	0.8804	0.3089	0.913	0.2963	0.9536	0.4983	0.8861	0.82	0.6199	0.2454	0.8264	0.1834	0.9702	0.4607	non-barrier loci	non-barrier loci	non-barrier loci	non-barrier loci	non-barrier loci	non-barrier loci	non-barrier loci	non-barrier loci	non-barrier loci	non-barrier loci	non-barrier loci	non-barrier loci	non-barrier loci	non-barrier loci	non-barrier loci
Chromosome_2	scaffold_3	52200000	52250000	49820	0.004187	49836	0.004813	49772	0.004728	49803	0.00413	49803	0.003783	49813	0.004344	49826	0.004008	49806	0.003598	49808	0.004619	49827	0.003722	49836	0.003803	49844	0.003881	49308	0.003483	0.00593391	442	0.00612261	432	0.00558911	362	0.00556505	364	0.00647121	411	0.00693482	442	0.00594451	386	0.00710661	487	0.00655546	428	0.00646607	419	0.0062609	420	0.00628084	411	0.00643414	437	0.00713537	440	0.00678809	420	0.015252	595	0.038388	392	0.0584334	392	0.080138	392	0.0851566	392	0.185245	392	0.117238	392	0.117883	392	0.162394	392	0.182194	392	0.135726	392	0.125582	392	0.240025	392	0.159192	392	0.213633	392	0.164355	392	0.51286	392	0.038388	0.00593391	0.0584334	0.00558911	0.080138	0.00612261	0.0851566	0.00556505	0.185245	0.00693482	0.117238	0.00647121	0.117883	0.00594451	0.162394	0.00710661	0.182194	0.00655546	0.135726	0.00646607	0.125582	0.0062609	0.240025	0.00628084	0.159192	0.00643414	0.213633	0.00713537	0.164355	0.00678809	0.8137	0.2156	0.7272	0.309	0.6555	0.1812	0.8075	0.432	0.4041	0.1356	0.8175	0.2045	0.9366	0.3733	0.7056	0.1956	0.827	0.3051	0.931	0.3795	0.947	0.5391	0.8858	0.8277	0.7093	0.277	0.8434	0.2313	0.9786	0.5697	non-barrier loci	non-barrier loci	non-barrier loci	non-barrier loci	non-barrier loci	non-barrier loci	non-barrier loci	non-barrier loci	non-barrier loci	non-barrier loci	non-barrier loci	non-barrier loci	non-barrier loci	non-barrier loci	non-barrier loci
Chromosome_2	scaffold_3	52210000	52260000	49834	0.004356	49857	0.004971	49793	0.004622	49825	0.004017	49823	0.003824	49835	0.004309	49849	0.004224	49827	0.003885	49832	0.004449	49850	0.003993	49858	0.004045	49866	0.004061	49330	0.003361	0.00521926	392	0.00562882	403	0.00514844	333	0.00520613	344	0.00595837	382	0.00616326	386	0.00530006	352	0.00629643	428	0.00615506	398	0.00590581	357	0.00585492	401	0.00559403	352	0.00603861	414	0.00655987	404	0.00612588	381	0.0156268	572	0.0316622	359	0.0426682	359	0.0934619	359	0.0745586	359	0.191984	359	0.10141	359	0.105734	359	0.177814	359	0.191459	359	0.176829	359	0.150045	359	0.233702	359	0.146077	359	0.196995	359	0.18101	359	0.484687	359	0.0316622	0.00521926	0.0426682	0.00514844	0.0934619	0.00562882	0.0745586	0.00520613	0.191984	0.00616326	0.10141	0.00595837	0.105734	0.00530006	0.177814	0.00629643	0.191459	0.00615506	0.176829	0.00590581	0.150045	0.00585492	0.233702	0.00559403	0.146077	0.00603861	0.196995	0.00655987	0.18101	0.00612588	0.8551	0.3103	0.7677	0.3781	0.5793	0.2285	0.8489	0.4467	0.2973	0.1674	0.7877	0.2431	0.9775	0.504	0.6809	0.2525	0.762	0.3249	0.8615	0.4353	0.9307	0.5465	0.871	0.8387	0.7865	0.3055	0.8616	0.2888	0.9718	0.5907	non-barrier loci	non-barrier loci	non-barrier loci	non-barrier loci	non-barrier loci	non-barrier loci	non-barrier loci	non-barrier loci	non-barrier loci	non-barrier loci	non-barrier loci	non-barrier loci	non-barrier loci	non-barrier loci	non-barrier loci
Chromosome_2	scaffold_3	52220000	52270000	49781	0.004376	49693	0.00502	49506	0.004602	49663	0.004047	49566	0.003947	49695	0.004607	49697	0.00471	49652	0.003967	49682	0.004954	49472	0.004127	49699	0.004257	49668	0.004348	49181	0.003909	0.00516576	375	0.00576599	401	0.0050498	338	0.00543888	371	0.00627544	387	0.00627608	396	0.00512425	344	0.00629902	438	0.00616615	398	0.0059929	358	0.00613174	416	0.00582603	373	0.00615335	423	0.00652028	388	0.00613787	378	0.0166618	619	0.0298307	377	0.0460091	377	0.118387	377	0.0755931	377	0.198631	377	0.145085	377	0.0966317	377	0.182888	377	0.19875	377	0.230686	377	0.173964	377	0.224856	377	0.134646	377	0.204035	377	0.205857	377	0.489908	377	0.0298307	0.00516576	0.0460091	0.0050498	0.118387	0.00576599	0.0755931	0.00543888	0.198631	0.00627608	0.145085	0.00627544	0.0966317	0.00512425	0.182888	0.00629902	0.19875	0.00616615	0.230686	0.0059929	0.173964	0.00613174	0.224856	0.00582603	0.134646	0.00615335	0.204035	0.00652028	0.205857	0.00613787	0.9011	0.4689	0.8242	0.506	0.4443	0.3066	0.8731	0.5019	0.333	0.274	0.7399	0.3089	0.9801	0.6677	0.6902	0.3698	0.7033	0.4047	0.671	0.5165	0.9067	0.5767	0.865	0.8528	0.8422	0.3722	0.8863	0.426	0.9428	0.6344	non-barrier loci	non-barrier loci	non-barrier loci	non-barrier loci	non-barrier loci	non-barrier loci	non-barrier loci	non-barrier loci	non-barrier loci	non-barrier loci	non-barrier loci	non-barrier loci	non-barrier loci	non-barrier loci	non-barrier loci
Chromosome_2	scaffold_3	52230000	52280000	49897	0.004588	49812	0.005841	49651	0.004939	49791	0.00469	49669	0.004755	49822	0.005449	49817	0.005297	49787	0.004539	49809	0.005851	49612	0.005137	49829	0.005646	49750	0.005573	48781	0.004713	0.00475366	349	0.00540472	378	0.00464381	321	0.00527552	363	0.0059265	361	0.00604763	378	0.00482026	325	0.00584726	422	0.00601378	383	0.00556877	342	0.00619725	428	0.00568759	358	0.0058883	414	0.00623837	365	0.00638197	400	0.0175527	625	0.0286897	358	0.0461717	358	0.121282	358	0.0728366	358	0.207474	358	0.153461	358	0.111093	358	0.176178	358	0.214303	358	0.232715	358	0.178461	358	0.272858	358	0.122111	358	0.221647	358	0.235466	358	0.507549	358	0.0286897	0.00475366	0.0461717	0.00464381	0.121282	0.00540472	0.0728366	0.00527552	0.207474	0.00604763	0.153461	0.0059265	0.111093	0.00482026	0.176178	0.00584726	0.214303	0.00601378	0.232715	0.00556877	0.178461	0.00619725	0.272858	0.00568759	0.122111	0.0058883	0.221647	0.00623837	0.235466	0.00638197	0.9341	0.6468	0.8777	0.66	0.3388	0.3989	0.8933	0.5728	0.3596	0.3893	0.6735	0.3964	0.9633	0.7737	0.6893	0.5163	0.6596	0.4686	0.5203	0.6106	0.8822	0.5809	0.8551	0.8671	0.8813	0.4603	0.8913	0.55	0.9169	0.6562	non-barrier loci	non-barrier loci	non-barrier loci	non-barrier loci	non-barrier loci	non-barrier loci	non-barrier loci	non-barrier loci	non-barrier loci	non-barrier loci	non-barrier loci	non-barrier loci	non-barrier loci	non-barrier loci	non-barrier loci
Chromosome_2	scaffold_3	52240000	52290000	49919	0.005096	49814	0.005895	49663	0.004669	49812	0.00501	49687	0.005173	49844	0.00553	49815	0.005771	49805	0.00474	49824	0.006485	49604	0.005855	49830	0.00632	49748	0.005928	48637	0.00558	0.00422523	323	0.00503858	361	0.00422029	305	0.00478277	344	0.00526741	335	0.00516989	349	0.0043125	308	0.00528333	407	0.00555701	370	0.00527284	340	0.00580135	412	0.00517312	354	0.00539302	399	0.0052111	334	0.00609681	401	0.0171922	631	0.0195228	337	0.0380495	337	0.121856	337	0.0673768	337	0.159583	337	0.130067	337	0.123908	337	0.157551	337	0.215299	337	0.248485	337	0.175774	337	0.26012	337	0.118057	337	0.187679	337	0.248876	337	0.474541	337	0.0195228	0.00422523	0.0380495	0.00422029	0.121856	0.00503858	0.0673768	0.00478277	0.159583	0.00516989	0.130067	0.00526741	0.123908	0.0043125	0.157551	0.00528333	0.215299	0.00555701	0.248485	0.00527284	0.175774	0.00580135	0.26012	0.00517312	0.118057	0.00539302	0.187679	0.0052111	0.248876	0.00609681	0.9587	0.7254	0.8892	0.7457	0.3405	0.4657	0.9034	0.6269	0.4157	0.4678	0.6053	0.4521	0.9391	0.8023	0.7588	0.589	0.6018	0.4908	0.4982	0.6619	0.8828	0.5865	0.8183	0.865	0.91	0.5389	0.9173	0.6433	0.9045	0.6458	non-barrier loci	non-barrier loci	non-barrier loci	non-barrier loci	non-barrier loci	non-barrier loci	non-barrier loci	non-barrier loci	non-barrier loci	non-barrier loci	non-barrier loci	non-barrier loci	non-barrier loci	non-barrier loci	non-barrier loci
Chromosome_2	scaffold_3	52250000	52300000	49840	0.003651	49774	0.003776	49808	0.003478	49842	0.00319	49784	0.003679	49840	0.003522	49887	0.00374	49857	0.003215	49865	0.004232	49892	0.003609	49872	0.003044	49828	0.004215	49550	0.003208	0.00412438	328	0.00484426	344	0.00400637	304	0.00460689	355	0.00520899	345	0.00518793	361	0.00451185	331	0.00516392	417	0.00572882	395	0.00513672	346	0.00586739	436	0.00533479	365	0.00515374	390	0.00525556	356	0.00607003	425	0.0178144	655	0.0145457	358	0.0322048	358	0.119361	358	0.063014	358	0.173084	358	0.144784	358	0.139376	358	0.157598	358	0.229591	358	0.227405	358	0.176598	358	0.296285	358	0.104314	358	0.181379	358	0.215881	358	0.551833	358	0.0145457	0.00412438	0.0322048	0.00400637	0.119361	0.00484426	0.063014	0.00460689	0.173084	0.00518793	0.144784	0.00520899	0.139376	0.00451185	0.157598	0.00516392	0.229591	0.00572882	0.227405	0.00513672	0.176598	0.00586739	0.296285	0.00533479	0.104314	0.00515374	0.181379	0.00525556	0.215881	0.00607003	0.9773	0.8062	0.8994	0.8177	0.4644	0.5927	0.9231	0.7349	0.5192	0.588	0.6257	0.549	0.8804	0.819	0.8227	0.6807	0.5801	0.5387	0.669	0.7484	0.8962	0.6473	0.7708	0.8706	0.9258	0.6367	0.9336	0.7227	0.9177	0.6753	non-barrier loci	non-barrier loci	non-barrier loci	non-barrier loci	non-barrier loci	non-barrier loci	non-barrier loci	non-barrier loci	non-barrier loci	non-barrier loci	non-barrier loci	non-barrier loci	non-barrier loci	non-barrier loci	non-barrier loci
Chromosome_2	scaffold_3	52260000	52310000	49827	0.003639	49756	0.003799	49791	0.003839	49822	0.003442	49764	0.003701	49822	0.003603	49864	0.003625	49836	0.003025	49845	0.004142	49868	0.003434	49848	0.002973	49808	0.004144	49527	0.003333	0.00434711	350	0.00487999	349	0.00421125	324	0.00466108	366	0.00544605	368	0.00524229	390	0.00484441	354	0.00527191	446	0.00574121	411	0.00512563	380	0.00569301	435	0.0055513	393	0.00522001	388	0.00545254	381	0.00600862	430	0.018067	680	0.0123657	353	0.0449318	353	0.0890325	353	0.0598131	353	0.155603	353	0.154064	353	0.141178	353	0.140024	353	0.219081	353	0.180236	353	0.154469	353	0.31573	353	0.113249	353	0.177508	353	0.209592	353	0.550224	353	0.0123657	0.00434711	0.0449318	0.00421125	0.0890325	0.00487999	0.0598131	0.00466108	0.155603	0.00524229	0.154064	0.00544605	0.141178	0.00484441	0.140024	0.00527191	0.219081	0.00574121	0.180236	0.00512563	0.154469	0.00569301	0.31573	0.0055513	0.113249	0.00522001	0.177508	0.00545254	0.209592	0.00600862	0.9884	0.8042	0.8757	0.8184	0.6397	0.6161	0.9487	0.7603	0.6668	0.6249	0.6675	0.575	0.841	0.7802	0.8749	0.6867	0.63	0.5436	0.8626	0.741	0.9175	0.6857	0.7589	0.8707	0.9323	0.6608	0.9487	0.7399	0.9394	0.6801	non-barrier loci	non-barrier loci	non-barrier loci	non-barrier loci	non-barrier loci	non-barrier loci	non-barrier loci	non-barrier loci	non-barrier loci	non-barrier loci	non-barrier loci	non-barrier loci	non-barrier loci	non-barrier loci	non-barrier loci
Chromosome_2	scaffold_3	52270000	52320000	49827	0.003952	49755	0.004253	49781	0.004279	49821	0.003787	49762	0.004075	49817	0.003974	49857	0.00379	49833	0.003435	49834	0.004417	49867	0.003712	49847	0.003166	49804	0.004354	49520	0.003631	0.00407335	332	0.00461505	337	0.00402518	302	0.00440799	348	0.00507329	350	0.00503078	383	0.0047777	343	0.00510202	423	0.00548954	394	0.00491916	369	0.00534842	415	0.00533373	373	0.00502026	378	0.00534165	366	0.00588945	415	0.0175165	635	0.00800737	345	0.0463008	345	0.0577907	345	0.0488586	345	0.131497	345	0.135227	345	0.162751	345	0.140877	345	0.199434	345	0.113003	345	0.155796	345	0.326309	345	0.105232	345	0.202192	345	0.193498	345	0.578382	345	0.00800737	0.00407335	0.0463008	0.00402518	0.0577907	0.00461505	0.0488586	0.00440799	0.131497	0.00503078	0.135227	0.00507329	0.162751	0.0047777	0.140877	0.00510202	0.199434	0.00548954	0.113003	0.00491916	0.155796	0.00534842	0.326309	0.00533373	0.105232	0.00502026	0.202192	0.00534165	0.193498	0.00588945	0.99	0.7704	0.8291	0.7961	0.8304	0.6262	0.9695	0.7627	0.7436	0.6012	0.7035	0.5696	0.8019	0.7025	0.8889	0.6569	0.7039	0.5218	0.9579	0.7222	0.9319	0.6956	0.7575	0.8624	0.948	0.6617	0.9249	0.6878	0.9583	0.6725	non-barrier loci	non-barrier loci	non-barrier loci	non-barrier loci	non-barrier loci	non-barrier loci	non-barrier loci	non-barrier loci	non-barrier loci	non-barrier loci	non-barrier loci	non-barrier loci	non-barrier loci	non-barrier loci	non-barrier loci
Chromosome_2	scaffold_3	52280000	52330000	49702	0.004037	49629	0.004436	49619	0.004456	49687	0.003935	49623	0.003944	49693	0.004187	49731	0.003826	49696	0.003417	49703	0.004276	49724	0.003695	49717	0.003191	49686	0.003968	49402	0.003546	0.00454813	378	0.00500295	385	0.00448241	345	0.00481096	402	0.0053338	396	0.00532494	430	0.00521426	393	0.00555734	468	0.00575638	451	0.00563273	438	0.00576002	457	0.00564341	418	0.0053785	428	0.00560351	400	0.0064515	464	0.018391	702	0.00731014	405	0.0510605	405	0.0576389	405	0.0380605	405	0.113092	405	0.118649	405	0.159132	405	0.137216	405	0.175435	405	0.120817	405	0.145812	405	0.272707	405	0.0954006	405	0.201524	405	0.178986	405	0.534776	405	0.00731014	0.00454813	0.0510605	0.00448241	0.0576389	0.00500295	0.0380605	0.00481096	0.113092	0.00532494	0.118649	0.0053338	0.159132	0.00521426	0.137216	0.00555734	0.175435	0.00575638	0.120817	0.00563273	0.145812	0.00576002	0.272707	0.00564341	0.0954006	0.0053785	0.201524	0.00560351	0.178986	0.0064515	0.9915	0.716	0.7851	0.7412	0.9263	0.5826	0.9771	0.7272	0.8527	0.58	0.7506	0.5518	0.7352	0.6072	0.8602	0.6033	0.8217	0.5242	0.9708	0.6693	0.9168	0.674	0.8071	0.8642	0.9554	0.616	0.8694	0.6227	0.9579	0.65	non-barrier loci	non-barrier loci	non-barrier loci	non-barrier loci	non-barrier loci	non-barrier loci	non-barrier loci	non-barrier loci	non-barrier loci	non-barrier loci	non-barrier loci	non-barrier loci	non-barrier loci	non-barrier loci	non-barrier loci
Chromosome_2	scaffold_3	52290000	52340000	49733	0.003988	49745	0.004455	49674	0.004456	49708	0.004067	49704	0.003801	49714	0.004256	49732	0.003748	49712	0.003364	49703	0.00423	49726	0.003662	49732	0.003356	49743	0.00381	49406	0.003284	0.00449695	369	0.0049037	389	0.0043248	337	0.00468449	399	0.00523354	383	0.00531447	440	0.00546575	399	0.0055456	455	0.00576473	454	0.00545365	430	0.00574484	464	0.00561019	406	0.00522674	422	0.00591521	396	0.00624601	458	0.0185095	682	0.0104048	402	0.0501286	402	0.0478074	402	0.0406639	402	0.113387	402	0.130359	402	0.178495	402	0.157843	402	0.163114	402	0.150204	402	0.168846	402	0.2525	402	0.0910312	402	0.23537	402	0.208042	402	0.541732	402	0.0104048	0.00449695	0.0501286	0.0043248	0.0478074	0.0049037	0.0406639	0.00468449	0.113387	0.00531447	0.130359	0.00523354	0.178495	0.00546575	0.157843	0.0055456	0.163114	0.00576473	0.150204	0.00545365	0.168846	0.00574484	0.2525	0.00561019	0.0910312	0.00522674	0.23537	0.00591521	0.208042	0.00624601	0.9903	0.6501	0.747	0.7019	0.9315	0.5063	0.9736	0.6498	0.8892	0.4976	0.7074	0.52	0.6063	0.505	0.7659	0.5246	0.914	0.505	0.9396	0.5896	0.8794	0.6078	0.856	0.8585	0.9677	0.5673	0.7273	0.5163	0.9432	0.5843	non-barrier loci	non-barrier loci	non-barrier loci	non-barrier loci	non-barrier loci	non-barrier loci	non-barrier loci	non-barrier loci	non-barrier loci	non-barrier loci	non-barrier loci	non-barrier loci	non-barrier loci	non-barrier loci	non-barrier loci
Chromosome_2	scaffold_3	52300000	52350000	49920	0.004148	49911	0.00402	49824	0.00397	49728	0.003324	49444	0.003932	48942	0.003444	49941	0.004199	49789	0.003471	49723	0.003907	49514	0.004239	49942	0.003697	49818	0.003802	48720	0.003481	0.00487929	389	0.00537277	422	0.00467552	352	0.00521784	421	0.00567495	388	0.00580475	465	0.00596551	415	0.00599483	464	0.00580558	459	0.00594892	451	0.00634442	475	0.00548087	399	0.00573252	447	0.00649488	400	0.00670771	473	0.0178086	661	0.0137961	383	0.0533306	383	0.0600224	383	0.0574985	383	0.113749	383	0.156018	383	0.20651	383	0.186282	383	0.123729	383	0.183749	383	0.216562	383	0.207229	383	0.0929453	383	0.275514	383	0.242198	383	0.480464	383	0.0137961	0.00487929	0.0533306	0.00467552	0.0600224	0.00537277	0.0574985	0.00521784	0.113749	0.00580475	0.156018	0.00567495	0.20651	0.00596551	0.186282	0.00599483	0.123729	0.00580558	0.183749	0.00594892	0.216562	0.00634442	0.207229	0.00548087	0.0929453	0.00573252	0.275514	0.00649488	0.242198	0.00670771	0.9843	0.5294	0.6909	0.632	0.8906	0.3846	0.9554	0.5421	0.8892	0.3702	0.5637	0.4207	0.4906	0.3685	0.6974	0.4112	0.9555	0.4571	0.834	0.4744	0.8261	0.4839	0.8934	0.8511	0.9702	0.4838	0.5984	0.3997	0.9069	0.4855	non-barrier loci	non-barrier loci	non-barrier loci	non-barrier loci	non-barrier loci	non-barrier loci	non-barrier loci	non-barrier loci	non-barrier loci	non-barrier loci	non-barrier loci	non-barrier loci	non-barrier loci	non-barrier loci	non-barrier loci
Chromosome_2	scaffold_3	52310000	52360000	49990	0.003996	49974	0.003833	49947	0.003665	49973	0.00313	49955	0.003748	49959	0.0034	49993	0.003884	49990	0.003351	49948	0.003914	49971	0.003915	49987	0.003431	49954	0.00359	49484	0.003431	0.00504058	401	0.00557639	449	0.00461508	355	0.00531584	434	0.00574478	387	0.00607393	487	0.00609836	423	0.00616851	462	0.0060201	477	0.00622383	453	0.00666466	499	0.00563542	411	0.00575924	468	0.00655915	386	0.00711952	498	0.0172283	644	0.0128927	398	0.0648333	398	0.0671425	398	0.0705338	398	0.114856	398	0.18563	398	0.232629	398	0.185104	398	0.119222	398	0.206573	398	0.214747	398	0.199204	398	0.0890802	398	0.317024	398	0.255112	398	0.478368	398	0.0128927	0.00504058	0.0648333	0.00461508	0.0671425	0.00557639	0.0705338	0.00531584	0.114856	0.00607393	0.18563	0.00574478	0.232629	0.00609836	0.185104	0.00616851	0.119222	0.0060201	0.206573	0.00622383	0.214747	0.00666466	0.199204	0.00563542	0.0890802	0.00575924	0.317024	0.00655915	0.255112	0.00711952	0.9686	0.5107	0.6418	0.65	0.8183	0.3356	0.9093	0.5376	0.841	0.3262	0.3848	0.4254	0.3502	0.3317	0.6658	0.4099	0.9722	0.4515	0.7037	0.4469	0.7772	0.4542	0.9172	0.8586	0.9625	0.479	0.4496	0.4005	0.8545	0.4586	non-barrier loci	non-barrier loci	non-barrier loci	non-barrier loci	non-barrier loci	non-barrier loci	non-barrier loci	non-barrier loci	non-barrier loci	non-barrier loci	non-barrier loci	non-barrier loci	non-barrier loci	non-barrier loci	non-barrier loci
Chromosome_2	scaffold_3	52320000	52370000	49992	0.004029	49976	0.003921	49947	0.00353	49973	0.00323	49956	0.00378	49961	0.003506	49995	0.003914	49990	0.003203	49950	0.00405	49971	0.003774	49985	0.003605	49956	0.003658	49486	0.003273	0.00521663	415	0.00577254	467	0.00472997	377	0.00534746	436	0.00578836	390	0.00622104	500	0.00618202	444	0.00609515	471	0.00601242	495	0.00631795	457	0.00673278	504	0.00557504	416	0.0058162	482	0.00633898	398	0.00719038	499	0.0180964	672	0.0247363	400	0.0638332	400	0.0875087	400	0.0742066	400	0.12596	400	0.190308	400	0.225636	400	0.164195	400	0.121728	400	0.21902	400	0.215864	400	0.182285	400	0.0994412	400	0.289446	400	0.277343	400	0.454315	400	0.0247363	0.00521663	0.0638332	0.00472997	0.0875087	0.00577254	0.0742066	0.00534746	0.12596	0.00622104	0.190308	0.00578836	0.225636	0.00618202	0.164195	0.00609515	0.121728	0.00601242	0.21902	0.00631795	0.215864	0.00673278	0.182285	0.00557504	0.0994412	0.0058162	0.289446	0.00633898	0.277343	0.00719038	0.9549	0.4851	0.5864	0.66	0.7057	0.3008	0.836	0.5346	0.7918	0.2978	0.2613	0.4432	0.3099	0.3355	0.7005	0.4184	0.9747	0.4644	0.6349	0.4194	0.7561	0.4581	0.9282	0.8724	0.9503	0.4861	0.4145	0.4625	0.8273	0.452	non-barrier loci	non-barrier loci	non-barrier loci	non-barrier loci	non-barrier loci	non-barrier loci	non-barrier loci	non-barrier loci	non-barrier loci	non-barrier loci	non-barrier loci	non-barrier loci	non-barrier loci	non-barrier loci	non-barrier loci
Chromosome_2	scaffold_3	52330000	52380000	49995	0.003684	49984	0.003635	49965	0.003378	49977	0.003016	49970	0.003488	49967	0.003372	49998	0.003647	49990	0.003107	49967	0.004086	49986	0.003688	49988	0.003175	49969	0.003743	49485	0.003004	0.00478669	391	0.00538733	451	0.00425575	365	0.00472103	400	0.00502882	351	0.00570673	476	0.00568256	421	0.00549081	447	0.00554418	466	0.00585663	433	0.00592797	466	0.00494776	389	0.00525584	450	0.00547096	354	0.00637156	459	0.0168457	637	0.028194	345	0.0660794	345	0.0914819	345	0.0880463	345	0.143605	345	0.210341	345	0.240455	345	0.159704	345	0.117734	345	0.232393	345	0.224992	345	0.172932	345	0.112154	345	0.309161	345	0.281613	345	0.480576	345	0.028194	0.00478669	0.0660794	0.00425575	0.0914819	0.00538733	0.0880463	0.00472103	0.143605	0.00570673	0.210341	0.00502882	0.240455	0.00568256	0.159704	0.00549081	0.117734	0.00554418	0.232393	0.00585663	0.224992	0.00592797	0.172932	0.00494776	0.112154	0.00525584	0.309161	0.00547096	0.281613	0.00637156	0.9339	0.4871	0.5341	0.6939	0.6007	0.3086	0.7919	0.6012	0.787	0.3229	0.2168	0.5029	0.3221	0.3735	0.8054	0.4724	0.9801	0.5028	0.634	0.4453	0.7796	0.5201	0.9218	0.8812	0.9247	0.5594	0.4358	0.5835	0.8257	0.5296	non-barrier loci	non-barrier loci	non-barrier loci	non-barrier loci	non-barrier loci	non-barrier loci	non-barrier loci	non-barrier loci	non-barrier loci	non-barrier loci	non-barrier loci	non-barrier loci	non-barrier loci	non-barrier loci	non-barrier loci
Chromosome_2	scaffold_3	52340000	52390000	49941	0.003684	49875	0.003748	49916	0.003385	49946	0.003088	49889	0.003475	49941	0.003414	49992	0.003555	49959	0.003243	49971	0.004075	49997	0.003548	49977	0.002958	49934	0.003779	49991	0.00301	0.00511106	400	0.00561988	448	0.00454356	369	0.00500687	403	0.00540094	365	0.00592274	472	0.00581454	428	0.00588964	457	0.00568874	461	0.00599282	423	0.00598027	439	0.00529576	393	0.00540187	441	0.00564404	370	0.00615894	422	0.0169844	655	0.0292887	333	0.0679343	333	0.103255	333	0.0920883	333	0.126626	333	0.206074	333	0.205882	333	0.156813	333	0.116075	333	0.205598	333	0.218208	333	0.215488	333	0.120529	333	0.277141	333	0.254816	333	0.486277	333	0.0292887	0.00511106	0.0679343	0.00454356	0.103255	0.00561988	0.0920883	0.00500687	0.126626	0.00592274	0.206074	0.00540094	0.205882	0.00581454	0.156813	0.00588964	0.116075	0.00568874	0.205598	0.00599282	0.218208	0.00598027	0.215488	0.00529576	0.120529	0.00540187	0.277141	0.00564404	0.254816	0.00615894	0.8735	0.4829	0.5458	0.6809	0.4666	0.3107	0.7993	0.6438	0.8003	0.3789	0.2695	0.5472	0.4395	0.4247	0.818	0.5121	0.9841	0.5455	0.6286	0.5034	0.7909	0.6078	0.9122	0.8879	0.9047	0.6191	0.5851	0.6798	0.862	0.676	non-barrier loci	non-barrier loci	non-barrier loci	non-barrier loci	non-barrier loci	non-barrier loci	non-barrier loci	non-barrier loci	non-barrier loci	non-barrier loci	non-barrier loci	non-barrier loci	non-barrier loci	non-barrier loci	non-barrier loci
Chromosome_2	scaffold_3	52350000	52400000	48004	0.004183	46963	0.004233	46897	0.004026	47382	0.003448	46879	0.003399	47150	0.003144	47347	0.004247	47472	0.003533	47106	0.003859	46362	0.004057	46910	0.003195	47117	0.00315	46950	0.003274	0.00523556	387	0.00567315	429	0.00467172	361	0.00491479	375	0.00532158	352	0.00574504	436	0.00574455	408	0.00581313	426	0.00563733	442	0.00591532	391	0.00579692	404	0.00530883	378	0.00520757	410	0.00542996	345	0.00551735	361	0.0167941	634	0.0370417	310	0.0699264	310	0.112913	310	0.0793374	310	0.105248	310	0.1768	310	0.191008	310	0.147792	310	0.0953587	310	0.218023	310	0.194353	310	0.209344	310	0.12342	310	0.266097	310	0.2272	310	0.468425	310	0.0370417	0.00523556	0.0699264	0.00467172	0.112913	0.00567315	0.0793374	0.00491479	0.105248	0.00574504	0.1768	0.00532158	0.191008	0.00574455	0.147792	0.00581313	0.0953587	0.00563733	0.218023	0.00591532	0.194353	0.00579692	0.209344	0.00530883	0.12342	0.00520757	0.266097	0.00542996	0.2272	0.00551735	0.7944	0.4579	0.6007	0.6772	0.4045	0.3334	0.8727	0.6735	0.8686	0.4438	0.4195	0.5887	0.6252	0.4587	0.7187	0.4928	0.9836	0.5671	0.6184	0.5528	0.8067	0.685	0.9086	0.8933	0.8954	0.6485	0.6952	0.7	0.9337	0.8172	non-barrier loci	non-barrier loci	non-barrier loci	non-barrier loci	non-barrier loci	non-barrier loci	non-barrier loci	non-barrier loci	non-barrier loci	non-barrier loci	non-barrier loci	non-barrier loci	non-barrier loci	non-barrier loci	non-barrier loci
Chromosome_2	scaffold_3	52360000	52410000	49764	0.003982	49576	0.004077	49475	0.003938	49407	0.003222	49161	0.003344	48676	0.002973	49627	0.004237	49550	0.003455	49422	0.003998	49129	0.004227	49668	0.003478	49603	0.003322	48563	0.003012	0.00543452	403	0.00575679	425	0.00487044	372	0.00509427	390	0.00547487	376	0.00561875	421	0.00576062	424	0.00607177	441	0.0058391	461	0.00571808	391	0.00568055	394	0.00524568	378	0.00537982	413	0.00571057	386	0.00467599	326	0.0167315	653	0.0523506	323	0.0543222	323	0.127194	323	0.0580516	323	0.111104	323	0.135919	323	0.137957	323	0.200763	323	0.114461	323	0.238015	323	0.216483	323	0.187533	323	0.108524	323	0.20253	323	0.174021	323	0.484673	323	0.0523506	0.00543452	0.0543222	0.00487044	0.127194	0.00575679	0.0580516	0.00509427	0.111104	0.00561875	0.135919	0.00547487	0.137957	0.00576062	0.200763	0.00607177	0.114461	0.0058391	0.238015	0.00571808	0.216483	0.00568055	0.187533	0.00524568	0.108524	0.00537982	0.20253	0.00571057	0.174021	0.00467599	0.7183	0.2726	0.7005	0.4751	0.4123	0.2143	0.9285	0.5135	0.9211	0.363	0.65	0.4099	0.8328	0.3133	0.6141	0.3179	0.9803	0.4295	0.6245	0.4559	0.7901	0.5874	0.9069	0.8653	0.9192	0.5267	0.7928	0.5042	0.973	0.8644	non-barrier loci	non-barrier loci	non-barrier loci	non-barrier loci	non-barrier loci	non-barrier loci	non-barrier loci	non-barrier loci	non-barrier loci	non-barrier loci	non-barrier loci	non-barrier loci	non-barrier loci	non-barrier loci	non-barrier loci
Chromosome_2	scaffold_3	52370000	52420000	49773	0.003874	49580	0.003938	49528	0.003966	49443	0.003072	49172	0.003266	48689	0.002837	49626	0.004075	49576	0.003286	49426	0.003897	49130	0.00421	49670	0.003403	49611	0.003488	48574	0.003313	0.00580621	410	0.0059591	417	0.0052137	367	0.00544566	392	0.00566423	377	0.00579734	422	0.00627949	445	0.00677799	463	0.00628125	465	0.00610522	404	0.00604468	398	0.00554589	377	0.005788	405	0.00640805	413	0.00467441	326	0.016062	635	0.0501482	320	0.0440642	320	0.102003	320	0.0476279	320	0.098285	320	0.110251	320	0.12495	320	0.215792	320	0.127262	320	0.22357	320	0.218995	320	0.170128	320	0.115272	320	0.228199	320	0.124236	320	0.484394	320	0.0501482	0.00580621	0.0440642	0.0052137	0.102003	0.0059591	0.0476279	0.00544566	0.098285	0.00579734	0.110251	0.00566423	0.12495	0.00627949	0.215792	0.00677799	0.127262	0.00628125	0.22357	0.00610522	0.218995	0.00604468	0.170128	0.00554589	0.115272	0.005788	0.228199	0.00640805	0.124236	0.00467441	0.6678	0.1491	0.8042	0.2961	0.4818	0.1267	0.9428	0.3308	0.9334	0.2637	0.7749	0.2679	0.9176	0.2132	0.5173	0.1594	0.9732	0.2867	0.615	0.3657	0.749	0.4659	0.9313	0.8366	0.9314	0.3653	0.8132	0.3449	0.9884	0.8978	non-barrier loci	non-barrier loci	non-barrier loci	non-barrier loci	non-barrier loci	non-barrier loci	non-barrier loci	non-barrier loci	non-barrier loci	non-barrier loci	non-barrier loci	non-barrier loci	non-barrier loci	non-barrier loci	non-barrier loci
Chromosome_2	scaffold_3	52380000	52430000	49770	0.004324	49573	0.004284	49505	0.004179	49436	0.003425	49155	0.003931	48680	0.003302	49624	0.004507	49576	0.003631	49409	0.004228	49116	0.004395	49668	0.003705	49595	0.003959	49001	0.003746	0.00702187	468	0.00723559	474	0.00647013	429	0.00700296	465	0.00728109	449	0.00715486	490	0.00745823	502	0.00817315	538	0.00749153	535	0.00721108	458	0.00759963	455	0.00694503	456	0.0070225	469	0.00793075	489	0.0053122	358	0.0158186	666	0.0445101	384	0.0435277	384	0.0860374	384	0.0751375	384	0.102918	384	0.132809	384	0.121059	384	0.201586	384	0.133657	384	0.209197	384	0.251809	384	0.171252	384	0.0926725	384	0.239759	384	0.132481	384	0.458034	384	0.0445101	0.00702187	0.0435277	0.00647013	0.0860374	0.00723559	0.0751375	0.00700296	0.102918	0.00715486	0.132809	0.00728109	0.121059	0.00745823	0.201586	0.00817315	0.133657	0.00749153	0.209197	0.00721108	0.251809	0.00759963	0.171252	0.00694503	0.0926725	0.0070225	0.239759	0.00793075	0.132481	0.0053122	0.6926	0.0882	0.8536	0.1931	0.5981	0.0912	0.9132	0.1981	0.9186	0.1659	0.7647	0.18	0.9527	0.1582	0.4124	0.0669	0.949	0.1849	0.6469	0.314	0.704	0.382	0.9476	0.8075	0.9386	0.2445	0.806	0.2494	0.9927	0.9005	non-barrier loci	non-barrier loci	non-barrier loci	non-barrier loci	non-barrier loci	non-barrier loci	non-barrier loci	non-barrier loci	non-barrier loci	non-barrier loci	non-barrier loci	non-barrier loci	non-barrier loci	non-barrier loci	non-barrier loci
Chromosome_2	scaffold_3	52390000	52440000	49769	0.004196	49562	0.004188	49485	0.004145	49423	0.003204	49135	0.00395	48661	0.003295	49624	0.004497	49571	0.003407	49382	0.004154	49104	0.004542	49661	0.003831	49573	0.004156	48515	0.003686	0.00652454	462	0.00660573	455	0.00608611	437	0.00666825	479	0.00654726	435	0.00698766	498	0.00662349	483	0.00829259	544	0.00717159	553	0.00661619	457	0.0069766	454	0.0063751	452	0.00682002	485	0.00677996	465	0.00491021	362	0.0153372	646	0.0439199	404	0.0436762	404	0.0828105	404	0.0792216	404	0.108541	404	0.142093	404	0.125453	404	0.215345	404	0.142627	404	0.20898	404	0.246058	404	0.120719	404	0.11722	404	0.240751	404	0.142239	404	0.494483	404	0.0439199	0.00652454	0.0436762	0.00608611	0.0828105	0.00660573	0.0792216	0.00666825	0.108541	0.00698766	0.142093	0.00654726	0.125453	0.00662349	0.215345	0.00829259	0.142627	0.00717159	0.20898	0.00661619	0.246058	0.0069766	0.120719	0.0063751	0.11722	0.00682002	0.240751	0.00677996	0.142239	0.00491021	0.7592	0.0721	0.8545	0.1442	0.7758	0.0819	0.8736	0.134	0.9083	0.1013	0.6809	0.1577	0.9382	0.1385	0.3843	0.0301	0.9385	0.1398	0.7573	0.2734	0.6982	0.3083	0.9617	0.7817	0.9287	0.1836	0.6936	0.2204	0.9835	0.8375	non-barrier loci	non-barrier loci	non-barrier loci	non-barrier loci	non-barrier loci	non-barrier loci	non-barrier loci	non-barrier loci	non-barrier loci	non-barrier loci	non-barrier loci	non-barrier loci	non-barrier loci	non-barrier loci	non-barrier loci
Chromosome_2	scaffold_3	52400000	52450000	49963	0.005089	49937	0.004929	49880	0.004573	49952	0.004578	49904	0.004659	49886	0.003909	49926	0.00508	49944	0.004323	49902	0.004777	49878	0.004573	49914	0.003539	49935	0.003588	47572	0.004137	0.00614137	469	0.00616951	455	0.0057302	448	0.00632387	495	0.00620854	453	0.00692929	535	0.00631275	486	0.00816783	568	0.00688486	566	0.00625976	481	0.00673201	468	0.00613012	472	0.00648221	491	0.00662836	479	0.00535868	400	0.0157397	687	0.0370118	438	0.0470197	438	0.068877	438	0.077139	438	0.120834	438	0.156662	438	0.124401	438	0.24402	438	0.14592	438	0.183354	438	0.240206	438	0.112331	438	0.110032	438	0.259697	438	0.191154	438	0.505729	438	0.0370118	0.00614137	0.0470197	0.0057302	0.068877	0.00616951	0.077139	0.00632387	0.120834	0.00692929	0.156662	0.00620854	0.124401	0.00631275	0.24402	0.00816783	0.14592	0.00688486	0.183354	0.00625976	0.240206	0.00673201	0.112331	0.00613012	0.110032	0.00648221	0.259697	0.00662836	0.191154	0.00535868	0.825	0.0854	0.8479	0.1353	0.8523	0.088	0.8187	0.1156	0.8699	0.0768	0.5541	0.1495	0.902	0.1615	0.351	0.0241	0.9414	0.1351	0.8251	0.2662	0.6869	0.2705	0.9695	0.7639	0.9318	0.168	0.6167	0.2518	0.9619	0.7479	non-barrier loci	non-barrier loci	non-barrier loci	non-barrier loci	non-barrier loci	non-barrier loci	non-barrier loci	non-barrier loci	non-barrier loci	non-barrier loci	non-barrier loci	non-barrier loci	non-barrier loci	non-barrier loci	non-barrier loci
Chromosome_2	scaffold_3	52410000	52460000	48157	0.00532	47308	0.00517	47247	0.00489	47710	0.004908	47155	0.004913	47387	0.004145	47620	0.005113	47701	0.004527	47402	0.004971	46721	0.004742	47152	0.003533	47362	0.003643	45241	0.004402	0.00605751	458	0.00619066	453	0.0059857	456	0.0064876	498	0.00621269	445	0.00711615	543	0.00645105	488	0.0081767	562	0.00697095	559	0.00664452	496	0.00710968	479	0.00669681	493	0.00660231	500	0.00669049	470	0.00649882	437	0.0157365	680	0.0350685	455	0.0397005	455	0.0522942	455	0.079256	455	0.115987	455	0.155396	455	0.151598	455	0.241097	455	0.124793	455	0.154878	455	0.23949	455	0.112862	455	0.114164	455	0.291676	455	0.249814	455	0.509321	455	0.0350685	0.00605751	0.0397005	0.0059857	0.0522942	0.00619066	0.079256	0.0064876	0.115987	0.00711615	0.155396	0.00621269	0.151598	0.00645105	0.241097	0.0081767	0.124793	0.00697095	0.154878	0.00664452	0.23949	0.00710968	0.112862	0.00669681	0.114164	0.00660231	0.291676	0.00669049	0.249814	0.00649882	0.8656	0.2183	0.8589	0.2566	0.858	0.2033	0.8173	0.2104	0.8601	0.1272	0.4775	0.2875	0.8459	0.3127	0.2789	0.0534	0.9596	0.227	0.8578	0.3709	0.6912	0.3794	0.9759	0.7996	0.918	0.2613	0.589	0.4243	0.9065	0.6925	non-barrier loci	non-barrier loci	non-barrier loci	non-barrier loci	non-barrier loci	non-barrier loci	non-barrier loci	non-barrier loci	non-barrier loci	non-barrier loci	non-barrier loci	non-barrier loci	non-barrier loci	non-barrier loci	non-barrier loci
Chromosome_2	scaffold_3	52420000	52470000	48146	0.005314	47302	0.005134	47193	0.005118	47673	0.004817	47178	0.004807	47408	0.004367	47619	0.004936	47675	0.004984	47396	0.00472	46720	0.00467	47174	0.003654	47352	0.003648	45228	0.003821	0.005398	431	0.00591465	442	0.0054746	438	0.00620868	493	0.00616628	454	0.00661911	511	0.00588254	456	0.00724003	505	0.00655463	538	0.0062902	480	0.00678774	459	0.00642628	484	0.00632543	496	0.00629093	454	0.00641615	441	0.0153435	659	0.0281367	446	0.0414274	446	0.0683701	446	0.0920276	446	0.117854	446	0.182407	446	0.160868	446	0.239259	446	0.117586	446	0.17639	446	0.259945	446	0.127857	446	0.0973639	446	0.271815	446	0.268124	446	0.536445	446	0.0281367	0.005398	0.0414274	0.0054746	0.0683701	0.00591465	0.0920276	0.00620868	0.117854	0.00661911	0.182407	0.00616628	0.160868	0.00588254	0.239259	0.00724003	0.117586	0.00655463	0.17639	0.0062902	0.259945	0.00678774	0.127857	0.00642628	0.0973639	0.00632543	0.271815	0.00629093	0.268124	0.00641615	0.8974	0.4717	0.8715	0.4396	0.8359	0.3608	0.8345	0.3617	0.8652	0.247	0.4154	0.424	0.7655	0.466	0.2438	0.1641	0.9819	0.3718	0.8495	0.4739	0.6736	0.4884	0.9728	0.8238	0.9445	0.4083	0.5856	0.544	0.8207	0.6322	non-barrier loci	non-barrier loci	non-barrier loci	non-barrier loci	non-barrier loci	non-barrier loci	non-barrier loci	non-barrier loci	non-barrier loci	non-barrier loci	non-barrier loci	non-barrier loci	non-barrier loci	non-barrier loci	non-barrier loci
Chromosome_2	scaffold_3	52430000	52480000	48149	0.004416	47302	0.004269	47224	0.00413	47683	0.003976	47186	0.003994	47421	0.003676	47622	0.004245	47693	0.004195	47399	0.003759	46722	0.00413	47190	0.00318	47361	0.003062	46709	0.003423	0.00388173	335	0.00440618	347	0.00405264	333	0.00466134	400	0.00464121	362	0.00505221	406	0.00451248	368	0.00563935	390	0.00508663	432	0.00514808	400	0.00519503	365	0.00486649	374	0.0050143	416	0.00489116	377	0.00579012	394	0.0150747	579	0.0327312	369	0.0391508	369	0.0836952	369	0.0730845	369	0.112431	369	0.17464	369	0.166503	369	0.261195	369	0.107354	369	0.196763	369	0.252666	369	0.11066	369	0.109416	369	0.242543	369	0.304488	369	0.58485	369	0.0327312	0.00388173	0.0391508	0.00405264	0.0836952	0.00440618	0.0730845	0.00466134	0.112431	0.00505221	0.17464	0.00464121	0.166503	0.00451248	0.261195	0.00563935	0.107354	0.00508663	0.196763	0.00514808	0.252666	0.00519503	0.11066	0.00486649	0.109416	0.0050143	0.242543	0.00489116	0.304488	0.00579012	0.8673	0.7412	0.8902	0.6686	0.7601	0.556	0.8633	0.5652	0.8796	0.4847	0.4117	0.5891	0.6976	0.656	0.2449	0.424	0.9833	0.5568	0.8039	0.5937	0.6559	0.6255	0.9682	0.8655	0.9587	0.5662	0.6726	0.68	0.7702	0.6286	non-barrier loci	non-barrier loci	non-barrier loci	non-barrier loci	non-barrier loci	non-barrier loci	non-barrier loci	non-barrier loci	non-barrier loci	non-barrier loci	non-barrier loci	non-barrier loci	non-barrier loci	non-barrier loci	non-barrier loci
Chromosome_2	scaffold_3	52440000	52490000	48155	0.004331	47312	0.004232	47237	0.004019	47687	0.003802	47188	0.003836	47434	0.003627	47623	0.004186	47692	0.003913	47408	0.003662	46723	0.004035	47191	0.003006	47362	0.002974	46753	0.003383	0.00350211	291	0.0042067	319	0.00373424	282	0.00427777	346	0.00459314	337	0.00449993	353	0.00438327	327	0.00471796	336	0.00475933	359	0.00491297	350	0.005166	330	0.00463729	350	0.00466191	378	0.00507036	352	0.00593418	377	0.0158583	559	0.033147	342	0.0389404	342	0.0853631	342	0.0646121	342	0.114768	342	0.174711	342	0.175908	342	0.251253	342	0.116878	342	0.203792	342	0.261811	342	0.125766	342	0.074702	342	0.239582	342	0.312937	342	0.569632	342	0.033147	0.00350211	0.0389404	0.00373424	0.0853631	0.0042067	0.0646121	0.00427777	0.114768	0.00449993	0.174711	0.00459314	0.175908	0.00438327	0.251253	0.00471796	0.116878	0.00475933	0.203792	0.00491297	0.261811	0.005166	0.125766	0.00463729	0.074702	0.00466191	0.239582	0.00507036	0.312937	0.00593418	0.8575	0.9316	0.905	0.8951	0.6363	0.778	0.8947	0.7988	0.9087	0.7879	0.3785	0.7349	0.7102	0.8535	0.305	0.7676	0.9666	0.7493	0.741	0.7625	0.6112	0.7966	0.9634	0.915	0.9783	0.7546	0.8305	0.79	0.7721	0.7244	non-barrier loci	non-barrier loci	non-barrier loci	non-barrier loci	non-barrier loci	non-barrier loci	non-barrier loci	non-barrier loci	non-barrier loci	non-barrier loci	non-barrier loci	non-barrier loci	non-barrier loci	non-barrier loci	non-barrier loci
Chromosome_2	scaffold_3	52450000	52500000	49904	0.00325	49834	0.002879	49778	0.003415	49880	0.003028	49819	0.003867	49840	0.003427	49855	0.003464	49851	0.003244	49845	0.00279	49856	0.00368	49866	0.003284	49885	0.002864	49481	0.003501	0.00336838	283	0.00411572	316	0.00360076	267	0.00421077	342	0.00460333	329	0.00414626	323	0.00421697	323	0.00444886	318	0.00478576	358	0.00490487	340	0.00484552	319	0.0046399	351	0.0047192	394	0.00499686	362	0.00569267	378	0.0148827	517	0.0448408	337	0.0332361	337	0.087261	337	0.065364	337	0.0983448	337	0.16906	337	0.161889	337	0.222569	337	0.152396	337	0.204785	337	0.261677	337	0.14235	337	0.0755918	337	0.190273	337	0.288997	337	0.574425	337	0.0448408	0.00336838	0.0332361	0.00360076	0.087261	0.00411572	0.065364	0.00421077	0.0983448	0.00414626	0.16906	0.00460333	0.161889	0.00421697	0.222569	0.00444886	0.152396	0.00478576	0.204785	0.00490487	0.261677	0.00484552	0.14235	0.0046399	0.0755918	0.0047192	0.190273	0.00499686	0.288997	0.00569267	0.7994	0.9859	0.9132	0.9782	0.6285	0.9215	0.932	0.9343	0.9221	0.9491	0.4053	0.8591	0.7729	0.9476	0.3797	0.9343	0.9153	0.8821	0.7425	0.8834	0.6035	0.9131	0.9609	0.9454	0.9927	0.8875	0.9243	0.8642	0.7817	0.819	non-barrier loci	non-barrier loci	non-barrier loci	non-barrier loci	non-barrier loci	non-barrier loci	non-barrier loci	non-barrier loci	non-barrier loci	non-barrier loci	non-barrier loci	non-barrier loci	non-barrier loci	non-barrier loci	non-barrier loci
Chromosome_2	scaffold_3	52460000	52510000	49953	0.003471	49878	0.003032	49841	0.003396	49940	0.003097	49892	0.003837	49887	0.003383	49929	0.003736	49922	0.003283	49902	0.002827	49900	0.00373	49929	0.003292	49932	0.003009	49525	0.00362	0.00269218	247	0.00347691	290	0.00281632	231	0.00345216	305	0.00421728	311	0.00336151	280	0.00353391	284	0.00365526	283	0.00408776	327	0.00406255	299	0.00397815	273	0.00378758	320	0.0040251	363	0.0046	351	0.00479635	337	0.0146121	503	0.0366236	296	0.0344636	296	0.0930397	296	0.0694275	296	0.094684	296	0.195789	296	0.142849	296	0.193988	296	0.191428	296	0.201785	296	0.279907	296	0.150173	296	0.0553276	296	0.154702	296	0.28536	296	0.576946	296	0.0366236	0.00269218	0.0344636	0.00281632	0.0930397	0.00347691	0.0694275	0.00345216	0.094684	0.00336151	0.195789	0.00421728	0.142849	0.00353391	0.193988	0.00365526	0.191428	0.00408776	0.201785	0.00406255	0.279907	0.00397815	0.150173	0.00378758	0.0553276	0.0040251	0.154702	0.0046	0.28536	0.00479635	0.7762	0.9898	0.9047	0.9808	0.7078	0.9474	0.897	0.9524	0.9372	0.9717	0.3483	0.8676	0.8429	0.9622	0.4376	0.9534	0.7774	0.8983	0.7426	0.9285	0.6658	0.9423	0.9473	0.9431	0.9942	0.9133	0.9639	0.8851	0.765	0.8685	non-barrier loci	non-barrier loci	non-barrier loci	non-barrier loci	non-barrier loci	non-barrier loci	non-barrier loci	non-barrier loci	non-barrier loci	non-barrier loci	non-barrier loci	non-barrier loci	non-barrier loci	non-barrier loci	non-barrier loci
Chromosome_2	scaffold_3	52470000	52520000	49953	0.003615	49921	0.003254	49894	0.003257	49940	0.003311	49885	0.003863	49882	0.003233	49942	0.004071	49955	0.00318	49933	0.003214	49905	0.003954	49903	0.003325	49938	0.002804	49785	0.003855	0.00263476	228	0.00308461	262	0.00276566	219	0.00317956	279	0.00372616	276	0.00310682	258	0.00330473	264	0.00378273	282	0.00379097	301	0.00366186	270	0.00340164	255	0.00369317	316	0.003657	332	0.00417081	318	0.00439356	310	0.0142075	480	0.0469793	288	0.0428281	288	0.0654648	288	0.0705532	288	0.100237	288	0.181138	288	0.128919	288	0.236173	288	0.209475	288	0.196184	288	0.218596	288	0.162619	288	0.0653816	288	0.164096	288	0.318217	288	0.557618	288	0.0469793	0.00263476	0.0428281	0.00276566	0.0654648	0.00308461	0.0705532	0.00317956	0.100237	0.00310682	0.181138	0.00372616	0.128919	0.00330473	0.236173	0.00378273	0.209475	0.00379097	0.196184	0.00366186	0.218596	0.00340164	0.162619	0.00369317	0.0653816	0.003657	0.164096	0.00417081	0.318217	0.00439356	0.7302	0.9845	0.8961	0.9756	0.8051	0.9495	0.822	0.948	0.959	0.9724	0.2591	0.8541	0.8828	0.9608	0.3461	0.9279	0.6197	0.8955	0.6919	0.9397	0.7653	0.9622	0.9372	0.934	0.992	0.9162	0.9653	0.887	0.7136	0.8961	non-barrier loci	non-barrier loci	non-barrier loci	non-barrier loci	non-barrier loci	non-barrier loci	non-barrier loci	non-barrier loci	non-barrier loci	non-barrier loci	non-barrier loci	non-barrier loci	non-barrier loci	non-barrier loci	non-barrier loci
Chromosome_2	scaffold_3	52480000	52530000	49951	0.004705	49921	0.0044	49864	0.004356	49930	0.004293	49877	0.004477	49869	0.003816	49939	0.004824	49937	0.003841	49930	0.004228	49903	0.004635	49887	0.003697	49929	0.003405	47875	0.004457	0.00363742	281	0.00390438	294	0.00371236	263	0.00407198	317	0.00462389	316	0.00389054	288	0.00422896	302	0.00479664	316	0.00469034	340	0.00424974	285	0.00414423	293	0.00475638	371	0.00433415	351	0.00473786	347	0.00511153	318	0.0141413	505	0.0450573	327	0.0415553	327	0.0534742	327	0.109933	327	0.0809081	327	0.223386	327	0.13606	327	0.260616	327	0.235763	327	0.233232	327	0.163568	327	0.19371	327	0.0894019	327	0.185491	327	0.375426	327	0.505153	327	0.0450573	0.00363742	0.0415553	0.00371236	0.0534742	0.00390438	0.109933	0.00407198	0.0809081	0.00389054	0.223386	0.00462389	0.13606	0.00422896	0.260616	0.00479664	0.235763	0.00469034	0.233232	0.00424974	0.163568	0.00414423	0.19371	0.00475638	0.0894019	0.00433415	0.185491	0.00473786	0.375426	0.00511153	0.7262	0.9668	0.8743	0.9553	0.8995	0.9325	0.7181	0.928	0.9757	0.9636	0.1998	0.8065	0.9025	0.9276	0.2276	0.8707	0.5845	0.8705	0.5968	0.9398	0.8596	0.958	0.9323	0.9268	0.9888	0.9197	0.9335	0.8481	0.5726	0.892	non-barrier loci	non-barrier loci	non-barrier loci	non-barrier loci	non-barrier loci	non-barrier loci	non-barrier loci	non-barrier loci	non-barrier loci	non-barrier loci	non-barrier loci	non-barrier loci	non-barrier loci	non-barrier loci	non-barrier loci
Chromosome_2	scaffold_3	52490000	52540000	49951	0.005153	49917	0.004855	49857	0.004571	49932	0.004717	49882	0.004654	49863	0.003871	49945	0.005166	49944	0.00422	49927	0.004778	49907	0.004796	49892	0.003809	49935	0.003658	47938	0.004581	0.0038895	291	0.00407893	297	0.00395352	273	0.00430327	326	0.00498302	326	0.00407118	295	0.00465609	314	0.00510587	319	0.00493547	356	0.00453102	292	0.00425399	294	0.00499921	372	0.00440418	339	0.00534663	361	0.00529618	306	0.0131457	478	0.0504801	325	0.0401923	325	0.0491765	325	0.112543	325	0.0764799	325	0.22481	325	0.139774	325	0.295137	325	0.222127	325	0.253469	325	0.158732	325	0.180052	325	0.0783489	325	0.222199	325	0.401314	325	0.473344	325	0.0504801	0.0038895	0.0401923	0.00395352	0.0491765	0.00407893	0.112543	0.00430327	0.0764799	0.00407118	0.22481	0.00498302	0.139774	0.00465609	0.295137	0.00510587	0.222127	0.00493547	0.253469	0.00453102	0.158732	0.00425399	0.180052	0.00499921	0.0783489	0.00440418	0.222199	0.00534663	0.401314	0.00529618	0.6802	0.9168	0.8748	0.8942	0.9562	0.8907	0.5929	0.8838	0.9851	0.9362	0.1653	0.7202	0.9103	0.8524	0.1439	0.7604	0.6231	0.8227	0.4026	0.9203	0.929	0.9474	0.925	0.9077	0.9835	0.8996	0.8873	0.7998	0.3943	0.8631	non-barrier loci	non-barrier loci	non-barrier loci	non-barrier loci	non-barrier loci	non-barrier loci	non-barrier loci	non-barrier loci	non-barrier loci	non-barrier loci	non-barrier loci	non-barrier loci	non-barrier loci	non-barrier loci	non-barrier loci
Chromosome_2	scaffold_3	52500000	52550000	48054	0.003189	47571	0.003093	47371	0.00313	47862	0.002998	47277	0.002967	47735	0.002906	48054	0.003029	47748	0.003001	47653	0.002164	47278	0.003059	47476	0.001925	47900	0.002657	46665	0.003405	0.00373246	271	0.00392753	283	0.00385738	265	0.00408403	307	0.0048761	316	0.00377726	280	0.00444452	300	0.00483017	313	0.00459833	336	0.00416703	265	0.00419478	286	0.00465441	344	0.00400435	302	0.00506292	338	0.00505854	274	0.0141173	497	0.0431478	298	0.039531	298	0.0450471	298	0.120527	298	0.0623445	298	0.216779	298	0.120961	298	0.273651	298	0.183609	298	0.283052	298	0.147224	298	0.166211	298	0.072952	298	0.211373	298	0.45831	298	0.449554	298	0.0431478	0.00373246	0.039531	0.00385738	0.0450471	0.00392753	0.120527	0.00408403	0.0623445	0.00377726	0.216779	0.0048761	0.120961	0.00444452	0.273651	0.00483017	0.183609	0.00459833	0.283052	0.00416703	0.147224	0.00419478	0.166211	0.00465441	0.072952	0.00400435	0.211373	0.00506292	0.45831	0.00505854	0.7133	0.8491	0.8942	0.8279	0.9576	0.8401	0.48	0.8326	0.9937	0.9101	0.1252	0.6339	0.9195	0.7697	0.135	0.6969	0.678	0.7728	0.2478	0.8876	0.9524	0.9182	0.9282	0.9034	0.9788	0.8912	0.8451	0.7499	0.2899	0.8223	non-barrier loci	non-barrier loci	non-barrier loci	non-barrier loci	non-barrier loci	non-barrier loci	non-barrier loci	non-barrier loci	non-barrier loci	non-barrier loci	non-barrier loci	non-barrier loci	non-barrier loci	non-barrier loci	non-barrier loci
Chromosome_2	scaffold_3	52510000	52560000	48453	0.003223	48193	0.00323	48126	0.003243	48430	0.003076	48168	0.003225	48482	0.003058	48631	0.003278	48230	0.003114	48273	0.002291	47913	0.003165	47962	0.002263	48434	0.002721	47278	0.003589	0.00384035	227	0.0038774	229	0.00388398	216	0.00406386	250	0.00475732	254	0.00388267	237	0.00442719	246	0.00497045	258	0.0045418	267	0.0042227	218	0.00420959	239	0.00463451	280	0.00387562	237	0.00484639	266	0.00502918	224	0.0138369	407	0.0474477	247	0.0376786	247	0.0436687	247	0.130795	247	0.0637552	247	0.227739	247	0.118925	247	0.279325	247	0.190352	247	0.317656	247	0.120443	247	0.173085	247	0.0795866	247	0.211255	247	0.461316	247	0.477126	247	0.0474477	0.00384035	0.0376786	0.00388398	0.0436687	0.0038774	0.130795	0.00406386	0.0637552	0.00388267	0.227739	0.00475732	0.118925	0.00442719	0.279325	0.00497045	0.190352	0.0045418	0.317656	0.0042227	0.120443	0.00420959	0.173085	0.00463451	0.0795866	0.00387562	0.211255	0.00484639	0.461316	0.00502918	0.734	0.8782	0.9132	0.8759	0.9444	0.8816	0.5541	0.894	0.9951	0.9226	0.1779	0.7054	0.9345	0.8207	0.1425	0.7782	0.8333	0.8351	0.218	0.9064	0.9427	0.9227	0.9536	0.9205	0.9893	0.9507	0.844	0.8098	0.3305	0.8693	non-barrier loci	non-barrier loci	non-barrier loci	non-barrier loci	non-barrier loci	non-barrier loci	non-barrier loci	non-barrier loci	non-barrier loci	non-barrier loci	non-barrier loci	non-barrier loci	non-barrier loci	non-barrier loci	non-barrier loci
Chromosome_2	scaffold_3	52520000	52570000	49043	0.003324	48709	0.003279	48603	0.00342	49042	0.003221	48875	0.003506	48915	0.003223	49119	0.00341	48783	0.00309	48894	0.002675	48751	0.003264	48703	0.002556	48952	0.002986	47713	0.003626	0.00409553	254	0.00406763	248	0.00394178	229	0.00395911	260	0.00471467	264	0.00421819	268	0.00458997	266	0.00469179	261	0.0047106	287	0.0045236	253	0.00456703	260	0.00450654	283	0.0036846	238	0.00479318	275	0.00499445	240	0.0156345	464	0.0412641	241	0.0355161	241	0.0562717	241	0.117896	241	0.0562365	241	0.211858	241	0.124539	241	0.274382	241	0.169437	241	0.286406	241	0.153507	241	0.132307	241	0.0786542	241	0.220649	241	0.392083	241	0.460061	241	0.0412641	0.00409553	0.0355161	0.00394178	0.0562717	0.00406763	0.117896	0.00395911	0.0562365	0.00421819	0.211858	0.00471467	0.124539	0.00458997	0.274382	0.00469179	0.169437	0.0047106	0.286406	0.0045236	0.153507	0.00456703	0.132307	0.00450654	0.0786542	0.0036846	0.220649	0.00479318	0.392083	0.00499445	0.7232	0.9183	0.8997	0.932	0.9164	0.9295	0.6638	0.9512	0.9943	0.9399	0.2737	0.8264	0.9502	0.8994	0.1567	0.8926	0.9025	0.8968	0.304	0.9428	0.9029	0.9466	0.9674	0.941	0.9947	0.9825	0.8774	0.8825	0.5311	0.9423	non-barrier loci	non-barrier loci	non-barrier loci	non-barrier loci	non-barrier loci	non-barrier loci	non-barrier loci	non-barrier loci	non-barrier loci	non-barrier loci	non-barrier loci	non-barrier loci	non-barrier loci	non-barrier loci	non-barrier loci
Chromosome_2	scaffold_3	52530000	52580000	49906	0.002722	49776	0.002627	49723	0.002961	49812	0.002554	49824	0.003189	49835	0.002935	49877	0.003008	49746	0.002753	49837	0.002512	49797	0.002931	49501	0.002808	49826	0.002527	48910	0.003116	0.00333562	211	0.00337781	214	0.00319981	192	0.00306747	210	0.00387069	222	0.00377892	246	0.00379297	226	0.00382473	218	0.00392387	245	0.00376024	213	0.00380807	220	0.00355519	230	0.00295698	193	0.00432698	236	0.00360557	193	0.0155419	424	0.0474659	208	0.0367698	208	0.0663168	208	0.0648244	208	0.0858826	208	0.145521	208	0.119841	208	0.280794	208	0.115108	208	0.229668	208	0.218361	208	0.0649259	208	0.0365307	208	0.202719	208	0.269935	208	0.450349	208	0.0474659	0.00333562	0.0367698	0.00319981	0.0663168	0.00337781	0.0648244	0.00306747	0.0858826	0.00377892	0.145521	0.00387069	0.119841	0.00379297	0.280794	0.00382473	0.115108	0.00392387	0.229668	0.00376024	0.218361	0.00380807	0.0649259	0.00355519	0.0365307	0.00295698	0.202719	0.00432698	0.269935	0.00360557	0.6952	0.9199	0.8637	0.9491	0.8938	0.9373	0.8242	0.9688	0.9869	0.929	0.477	0.8991	0.9568	0.909	0.1355	0.9332	0.9048	0.8966	0.5546	0.9491	0.8251	0.9524	0.976	0.9521	0.9976	0.9866	0.8743	0.9092	0.7901	0.9713	non-barrier loci	non-barrier loci	non-barrier loci	non-barrier loci	non-barrier loci	non-barrier loci	non-barrier loci	non-barrier loci	non-barrier loci	non-barrier loci	non-barrier loci	non-barrier loci	non-barrier loci	non-barrier loci	non-barrier loci
Chromosome_2	scaffold_3	52540000	52590000	49916	0.002706	49854	0.002548	49801	0.003123	49900	0.002552	49841	0.003405	49863	0.003146	49877	0.003045	49851	0.002907	49859	0.002463	49876	0.00315	49888	0.003055	49885	0.002524	49517	0.003043	0.00338885	212	0.00345865	219	0.00321451	194	0.00317675	218	0.00365523	216	0.00378149	246	0.00390011	243	0.00366967	212	0.00411125	255	0.00367713	222	0.00369072	220	0.00361155	238	0.00319773	206	0.00430474	246	0.00327008	194	0.0152721	437	0.051599	224	0.0540011	224	0.0537031	224	0.0647477	224	0.0777887	224	0.133443	224	0.107539	224	0.279349	224	0.16547	224	0.179432	224	0.243409	224	0.0949993	224	0.0434917	224	0.207617	224	0.20185	224	0.510765	224	0.051599	0.00338885	0.0540011	0.00321451	0.0537031	0.00345865	0.0647477	0.00317675	0.0777887	0.00378149	0.133443	0.00365523	0.107539	0.00390011	0.279349	0.00366967	0.16547	0.00411125	0.179432	0.00367713	0.243409	0.00369072	0.0949993	0.00361155	0.0434917	0.00319773	0.207617	0.00430474	0.20185	0.00327008	0.7004	0.9119	0.8206	0.9399	0.907	0.9154	0.9275	0.9658	0.9791	0.903	0.727	0.9233	0.9484	0.8784	0.1371	0.931	0.8806	0.8603	0.8236	0.9364	0.7194	0.9386	0.9799	0.9446	0.9987	0.9788	0.8423	0.8799	0.9189	0.9795	non-barrier loci	non-barrier loci	non-barrier loci	non-barrier loci	non-barrier loci	non-barrier loci	non-barrier loci	non-barrier loci	non-barrier loci	non-barrier loci	non-barrier loci	non-barrier loci	non-barrier loci	non-barrier loci	non-barrier loci
Chromosome_2	scaffold_3	52550000	52600000	45575	0.003295	44007	0.003425	43398	0.003181	44313	0.003049	43443	0.002967	43599	0.002559	44569	0.003749	45197	0.003449	43838	0.002175	43661	0.003338	44064	0.00292	44139	0.002379	44270	0.003515	0.00411912	241	0.00421694	251	0.00396668	227	0.00402506	260	0.00402473	232	0.00452771	277	0.00487285	292	0.00476405	248	0.00529782	297	0.00460733	277	0.00470202	254	0.00450957	279	0.0041765	257	0.00517017	290	0.00445923	250	0.0145091	449	0.0463791	275	0.0463092	275	0.0456724	275	0.0595716	275	0.0832123	275	0.112863	275	0.12247	275	0.288398	275	0.203857	275	0.134595	275	0.260493	275	0.121686	275	0.060376	275	0.237183	275	0.219415	275	0.521911	275	0.0463791	0.00411912	0.0463092	0.00396668	0.0456724	0.00421694	0.0595716	0.00402506	0.0832123	0.00452771	0.112863	0.00402473	0.12247	0.00487285	0.288398	0.00476405	0.203857	0.00529782	0.134595	0.00460733	0.260493	0.00470202	0.121686	0.00450957	0.060376	0.0041765	0.237183	0.00517017	0.219415	0.00445923	0.7155	0.8734	0.8061	0.9094	0.9551	0.8784	0.9418	0.9346	0.9695	0.8501	0.8381	0.918	0.9304	0.7986	0.1332	0.8675	0.8117	0.7696	0.939	0.9034	0.6384	0.9031	0.9717	0.9383	0.9962	0.9474	0.7834	0.8004	0.943	0.9644	non-barrier loci	non-barrier loci	non-barrier loci	non-barrier loci	non-barrier loci	non-barrier loci	non-barrier loci	non-barrier loci	non-barrier loci	non-barrier loci	non-barrier loci	non-barrier loci	non-barrier loci	non-barrier loci	non-barrier loci
Chromosome_2	scaffold_3	52560000	52610000	45242	0.002907	43449	0.002973	42650	0.002735	43825	0.002642	42591	0.002435	42898	0.002361	44037	0.003263	44797	0.002964	43277	0.001755	43076	0.0029	43637	0.002229	43652	0.002014	43726	0.002995	0.00432692	298	0.00435985	304	0.00420746	287	0.00437563	325	0.00433304	290	0.00478164	342	0.00530209	361	0.00525134	328	0.00549999	366	0.00494793	347	0.0052419	325	0.00486904	353	0.00445599	316	0.00559536	355	0.00501292	319	0.0149043	539	0.0410174	340	0.0437716	340	0.0404377	340	0.0654194	340	0.0871881	340	0.114667	340	0.140998	340	0.279808	340	0.193487	340	0.134074	340	0.252035	340	0.119335	340	0.0800431	340	0.259857	340	0.212155	340	0.511336	340	0.0410174	0.00432692	0.0437716	0.00420746	0.0404377	0.00435985	0.0654194	0.00437563	0.0871881	0.00478164	0.114667	0.00433304	0.140998	0.00530209	0.279808	0.00525134	0.193487	0.00549999	0.134074	0.00494793	0.252035	0.0052419	0.119335	0.00486904	0.0800431	0.00445599	0.259857	0.00559536	0.212155	0.00501292	0.7712	0.7802	0.8152	0.8143	0.9794	0.7643	0.8975	0.8156	0.9701	0.7451	0.8177	0.8442	0.9124	0.647	0.1328	0.7016	0.6771	0.5956	0.97	0.809	0.6246	0.8042	0.9662	0.9113	0.9872	0.8426	0.6791	0.6491	0.9181	0.8879	non-barrier loci	non-barrier loci	non-barrier loci	non-barrier loci	non-barrier loci	non-barrier loci	non-barrier loci	non-barrier loci	non-barrier loci	non-barrier loci	non-barrier loci	non-barrier loci	non-barrier loci	non-barrier loci	non-barrier loci
Chromosome_2	scaffold_3	52570000	52620000	44652	0.00294	42893	0.002777	42124	0.002561	43214	0.002503	41858	0.002274	42440	0.00238	43536	0.003151	44211	0.002711	42628	0.001412	42237	0.002655	42901	0.001982	43134	0.002177	43032	0.002795	0.00437088	296	0.0045095	318	0.00427695	298	0.00463703	330	0.00471662	306	0.00501618	345	0.00516992	344	0.00556692	332	0.00571278	364	0.00505852	341	0.00553298	322	0.00495627	356	0.00491012	343	0.00591882	358	0.00567595	332	0.0139009	516	0.0357887	352	0.0403761	352	0.0276454	352	0.0805491	352	0.0882711	352	0.125672	352	0.131655	352	0.279906	352	0.208037	352	0.120786	352	0.27789	352	0.1192	352	0.0938192	352	0.265379	352	0.272569	352	0.517876	352	0.0357887	0.00437088	0.0403761	0.00427695	0.0276454	0.0045095	0.0805491	0.00463703	0.0882711	0.00501618	0.125672	0.00471662	0.131655	0.00516992	0.279906	0.00556692	0.208037	0.00571278	0.120786	0.00505852	0.27789	0.00553298	0.1192	0.00495627	0.0938192	0.00491012	0.265379	0.00591882	0.272569	0.00567595	0.8566	0.7015	0.8876	0.7187	0.9802	0.6692	0.8732	0.694	0.9626	0.6449	0.8113	0.7337	0.9096	0.568	0.1627	0.5285	0.665	0.4867	0.9737	0.6898	0.6453	0.6851	0.9699	0.8899	0.953	0.7011	0.6312	0.5141	0.8675	0.7172	non-barrier loci	non-barrier loci	non-barrier loci	non-barrier loci	non-barrier loci	non-barrier loci	non-barrier loci	non-barrier loci	non-barrier loci	non-barrier loci	non-barrier loci	non-barrier loci	non-barrier loci	non-barrier loci	non-barrier loci
Chromosome_2	scaffold_3	52580000	52630000	44872	0.003306	43442	0.003159	42640	0.00292	43947	0.002817	42509	0.002672	43153	0.002588	44372	0.003296	44604	0.003021	43310	0.001778	42827	0.002963	43732	0.001859	43870	0.002706	43432	0.003116	0.00451986	304	0.0047023	329	0.00439141	311	0.0049407	343	0.00501362	319	0.00512538	352	0.00520247	343	0.0058075	343	0.00591328	375	0.00539906	370	0.00564851	327	0.00515939	370	0.0053706	367	0.00623688	368	0.00632661	371	0.0140608	525	0.0357016	364	0.0379991	364	0.0406113	364	0.081932	364	0.0891916	364	0.129212	364	0.11775	364	0.27314	364	0.215695	364	0.122147	364	0.252439	364	0.114326	364	0.12466	364	0.268321	364	0.289177	364	0.53167	364	0.0357016	0.00451986	0.0379991	0.00439141	0.0406113	0.0047023	0.081932	0.0049407	0.0891916	0.00512538	0.129212	0.00501362	0.11775	0.00520247	0.27314	0.0058075	0.215695	0.00591328	0.122147	0.00539906	0.252439	0.00564851	0.114326	0.00515939	0.12466	0.0053706	0.268321	0.00623688	0.289177	0.00632661	0.8742	0.6612	0.9159	0.6929	0.9796	0.6314	0.824	0.6535	0.9624	0.6054	0.7566	0.6513	0.9328	0.5788	0.1786	0.4785	0.7157	0.4768	0.9704	0.6363	0.662	0.6562	0.976	0.8887	0.8919	0.6283	0.6422	0.4721	0.8088	0.6193	non-barrier loci	non-barrier loci	non-barrier loci	non-barrier loci	non-barrier loci	non-barrier loci	non-barrier loci	non-barrier loci	non-barrier loci	non-barrier loci	non-barrier loci	non-barrier loci	non-barrier loci	non-barrier loci	non-barrier loci
Chromosome_2	scaffold_3	52590000	52640000	44933	0.003187	43520	0.00301	42904	0.002915	43997	0.00286	42766	0.002763	43381	0.002717	44531	0.003114	44613	0.002869	43492	0.002079	43135	0.002835	43535	0.001738	43964	0.002697	42876	0.00325	0.00474312	311	0.00490852	331	0.00465633	324	0.00496842	330	0.0051313	316	0.00528703	355	0.00525501	333	0.00590265	349	0.00600047	367	0.00573862	379	0.00586386	329	0.00517388	355	0.00549715	358	0.00618891	354	0.00689644	384	0.0139306	514	0.0294274	350	0.0280771	350	0.0477732	350	0.0827258	350	0.0915004	350	0.123017	350	0.108868	350	0.24832	350	0.191437	350	0.131734	350	0.234954	350	0.097857	350	0.140075	350	0.246179	350	0.308704	350	0.517547	350	0.0294274	0.00474312	0.0280771	0.00465633	0.0477732	0.00490852	0.0827258	0.00496842	0.0915004	0.00528703	0.123017	0.0051313	0.108868	0.00525501	0.24832	0.00590265	0.191437	0.00600047	0.131734	0.00573862	0.234954	0.00586386	0.097857	0.00517388	0.140075	0.00549715	0.246179	0.00618891	0.308704	0.00689644	0.8223	0.5967	0.9388	0.6759	0.9629	0.5716	0.7886	0.6283	0.9693	0.5582	0.7242	0.6056	0.9703	0.6076	0.1738	0.4796	0.7447	0.4781	0.9669	0.5957	0.6566	0.6649	0.9805	0.8925	0.8303	0.5412	0.6699	0.4534	0.7361	0.5661	non-barrier loci	non-barrier loci	non-barrier loci	non-barrier loci	non-barrier loci	non-barrier loci	non-barrier loci	non-barrier loci	non-barrier loci	non-barrier loci	non-barrier loci	non-barrier loci	non-barrier loci	non-barrier loci	non-barrier loci
Chromosome_2	scaffold_3	52600000	52650000	47279	0.004002	46844	0.004337	46699	0.003978	46921	0.003766	46694	0.003957	46784	0.003613	46969	0.00425	46780	0.003859	46663	0.002589	46757	0.003123	46877	0.003817	46733	0.00294	45973	0.004083	0.00487887	314	0.00488166	328	0.00442537	308	0.00479381	315	0.00494246	305	0.00528275	353	0.00513931	319	0.0056084	321	0.00567489	354	0.00548155	350	0.00536994	304	0.00481351	331	0.00543665	355	0.00602185	339	0.00610356	350	0.0142658	508	0.0518066	333	0.0282688	333	0.0515283	333	0.0879601	333	0.0820849	333	0.138615	333	0.105104	333	0.29323	333	0.176451	333	0.140393	333	0.27083	333	0.0767609	333	0.142531	333	0.25685	333	0.321379	333	0.521329	333	0.0518066	0.00487887	0.0282688	0.00442537	0.0515283	0.00488166	0.0879601	0.00479381	0.0820849	0.00528275	0.138615	0.00494246	0.105104	0.00513931	0.29323	0.0056084	0.176451	0.00567489	0.140393	0.00548155	0.27083	0.00536994	0.0767609	0.00481351	0.142531	0.00543665	0.25685	0.00602185	0.321379	0.00610356	0.6594	0.5602	0.9587	0.6913	0.9015	0.5547	0.8175	0.6654	0.9822	0.5811	0.7318	0.6597	0.9846	0.651	0.148	0.5707	0.7674	0.4722	0.9669	0.6286	0.665	0.7297	0.9826	0.9072	0.7672	0.542	0.7078	0.5163	0.7186	0.6241	non-barrier loci	non-barrier loci	non-barrier loci	non-barrier loci	non-barrier loci	non-barrier loci	non-barrier loci	non-barrier loci	non-barrier loci	non-barrier loci	non-barrier loci	non-barrier loci	non-barrier loci	non-barrier loci	non-barrier loci
Chromosome_2	scaffold_3	52610000	52660000	47137	0.004108	46686	0.004355	46555	0.003977	46749	0.003919	46535	0.004146	46663	0.003819	46823	0.004298	46589	0.00383	46509	0.003022	46596	0.003368	46715	0.004109	46589	0.003511	45833	0.004376	0.00491655	286	0.00495678	304	0.00432518	273	0.00462669	278	0.00468591	272	0.00524784	321	0.00489723	283	0.00516862	264	0.00576323	317	0.00521487	301	0.00503615	267	0.00456991	291	0.00544821	328	0.0057939	304	0.00584689	314	0.0139815	457	0.0686703	283	0.0261554	283	0.068895	283	0.083366	283	0.0771247	283	0.128305	283	0.0840118	283	0.308044	283	0.193599	283	0.125919	283	0.273691	283	0.0646223	283	0.143545	283	0.241835	283	0.335887	283	0.531331	283	0.0686703	0.00491655	0.0261554	0.00432518	0.068895	0.00495678	0.083366	0.00462669	0.0771247	0.00524784	0.128305	0.00468591	0.0840118	0.00489723	0.308044	0.00516862	0.193599	0.00576323	0.125919	0.00521487	0.273691	0.00503615	0.0646223	0.00456991	0.143545	0.00544821	0.241835	0.0057939	0.335887	0.00584689	0.4164	0.5749	0.965	0.7642	0.8323	0.6171	0.8474	0.7738	0.9798	0.6442	0.7879	0.7998	0.9857	0.7243	0.0784	0.6909	0.7632	0.485	0.9474	0.7176	0.6425	0.8207	0.9868	0.9234	0.7859	0.6384	0.7375	0.643	0.6817	0.7307	non-barrier loci	non-barrier loci	non-barrier loci	non-barrier loci	non-barrier loci	non-barrier loci	non-barrier loci	non-barrier loci	non-barrier loci	non-barrier loci	non-barrier loci	non-barrier loci	non-barrier loci	non-barrier loci	non-barrier loci
Chromosome_2	scaffold_3	52620000	52670000	48453	0.003878	48138	0.004316	48133	0.003972	48120	0.00356	47984	0.004099	48103	0.003678	48319	0.004305	48055	0.003793	48136	0.003053	48062	0.003522	48181	0.003912	48052	0.003317	47490	0.004527	0.00457077	250	0.00454453	261	0.004001	231	0.00417251	242	0.00393619	222	0.00469491	287	0.00461489	253	0.00478203	234	0.00617466	314	0.00479936	258	0.00457466	232	0.0041959	251	0.00496043	287	0.00510862	262	0.00520826	269	0.0147101	429	0.0863205	254	0.0261742	254	0.0810063	254	0.0629732	254	0.0733	254	0.108945	254	0.0968012	254	0.33004	254	0.211934	254	0.140752	254	0.253514	254	0.0642933	254	0.14425	254	0.244937	254	0.319495	254	0.58124	254	0.0863205	0.00457077	0.0261742	0.004001	0.0810063	0.00454453	0.0629732	0.00417251	0.0733	0.00469491	0.108945	0.00393619	0.0968012	0.00461489	0.33004	0.00478203	0.211934	0.00617466	0.140752	0.00479936	0.253514	0.00457466	0.0642933	0.0041959	0.14425	0.00496043	0.244937	0.00510862	0.319495	0.00520826	0.2168	0.5971	0.9621	0.8437	0.7811	0.6572	0.9034	0.8495	0.9691	0.6807	0.8704	0.9141	0.977	0.7634	0.02	0.7388	0.6673	0.4475	0.9113	0.7802	0.5879	0.8703	0.9905	0.9402	0.8562	0.7059	0.6859	0.7456	0.66	0.8131	non-barrier loci	non-barrier loci	non-barrier loci	non-barrier loci	non-barrier loci	non-barrier loci	non-barrier loci	non-barrier loci	non-barrier loci	non-barrier loci	non-barrier loci	non-barrier loci	non-barrier loci	non-barrier loci	non-barrier loci
Chromosome_2	scaffold_3	52630000	52680000	48759	0.003729	48205	0.004071	48190	0.003793	48305	0.003407	48191	0.003511	48195	0.00345	48244	0.00424	48453	0.003772	48184	0.002704	48184	0.003495	48190	0.003634	48216	0.002837	47982	0.00398	0.00459352	255	0.00444182	270	0.00385034	240	0.00383347	243	0.0034704	223	0.00485303	293	0.00462388	272	0.00507752	244	0.0061128	326	0.0049312	252	0.00461976	250	0.00388805	249	0.00461029	287	0.00480796	271	0.00536969	272	0.0130433	420	0.10568	253	0.0279846	253	0.0762627	253	0.0568567	253	0.115304	253	0.0859047	253	0.113506	253	0.393113	253	0.216621	253	0.206687	253	0.26863	253	0.053592	253	0.115552	253	0.249269	253	0.348087	253	0.580735	253	0.10568	0.00459352	0.0279846	0.00385034	0.0762627	0.00444182	0.0568567	0.00383347	0.115304	0.00485303	0.0859047	0.0034704	0.113506	0.00462388	0.393113	0.00507752	0.216621	0.0061128	0.206687	0.0049312	0.26863	0.00461976	0.053592	0.00388805	0.115552	0.00461029	0.249269	0.00480796	0.348087	0.00536969	0.1447	0.5966	0.9668	0.834	0.7259	0.6619	0.9541	0.8579	0.9162	0.6501	0.9437	0.934	0.9718	0.7512	0.0093	0.6783	0.5793	0.3299	0.8117	0.7419	0.6203	0.8554	0.9898	0.9393	0.8814	0.7199	0.6997	0.7669	0.6834	0.8016	non-barrier loci	non-barrier loci	non-barrier loci	non-barrier loci	non-barrier loci	non-barrier loci	non-barrier loci	non-barrier loci	non-barrier loci	non-barrier loci	non-barrier loci	non-barrier loci	non-barrier loci	non-barrier loci	non-barrier loci
Chromosome_2	scaffold_3	52640000	52690000	48691	0.003582	48050	0.003774	47851	0.003389	48164	0.003302	47917	0.003386	47941	0.002911	48085	0.003936	48332	0.003804	47980	0.002459	47796	0.003403	48000	0.003337	48065	0.002707	48053	0.003854	0.00492977	246	0.00484993	264	0.00417643	230	0.00436243	245	0.00389825	223	0.00538989	284	0.00502197	264	0.00579893	239	0.00668236	325	0.00549304	248	0.00526919	251	0.00434897	247	0.00510239	286	0.00531191	265	0.00575131	265	0.014273	421	0.112205	248	0.0231747	248	0.0776116	248	0.0441626	248	0.125404	248	0.0782782	248	0.118593	248	0.420921	248	0.243046	248	0.21225	248	0.289413	248	0.0556621	248	0.109097	248	0.264921	248	0.328775	248	0.580246	248	0.112205	0.00492977	0.0231747	0.00417643	0.0776116	0.00484993	0.0441626	0.00436243	0.125404	0.00538989	0.0782782	0.00389825	0.118593	0.00502197	0.420921	0.00579893	0.243046	0.00668236	0.21225	0.00549304	0.289413	0.00526919	0.0556621	0.00434897	0.109097	0.00510239	0.264921	0.00531191	0.328775	0.00575131	0.1208	0.5998	0.9748	0.7726	0.6962	0.6656	0.9755	0.8131	0.8295	0.586	0.9687	0.906	0.9776	0.7145	0.009	0.5218	0.5388	0.2157	0.6244	0.6358	0.6264	0.7778	0.9884	0.9265	0.8584	0.7002	0.7907	0.7472	0.6761	0.7354	non-barrier loci	non-barrier loci	non-barrier loci	non-barrier loci	non-barrier loci	non-barrier loci	non-barrier loci	non-barrier loci	non-barrier loci	non-barrier loci	non-barrier loci	non-barrier loci	non-barrier loci	non-barrier loci	non-barrier loci
Chromosome_2	scaffold_3	52650000	52700000	46679	0.004572	44840	0.004349	45953	0.004491	46453	0.00462	45968	0.004516	43911	0.004035	46136	0.004801	46391	0.00431	46275	0.003231	45801	0.005497	46435	0.003616	46263	0.003702	45723	0.005241	0.00480355	245	0.00480971	258	0.00480695	238	0.00496538	247	0.00482588	241	0.0055678	287	0.00515232	251	0.00628772	255	0.00746637	327	0.00611198	265	0.00579679	273	0.0053926	264	0.00543418	273	0.00576146	260	0.00634675	264	0.0154856	432	0.103094	246	0.0195334	246	0.0938184	246	0.0385919	246	0.139322	246	0.0769681	246	0.0780439	246	0.336578	246	0.226114	246	0.251494	246	0.232679	246	0.0909893	246	0.159515	246	0.187744	246	0.310865	246	0.612175	246	0.103094	0.00480355	0.0195334	0.00480695	0.0938184	0.00480971	0.0385919	0.00496538	0.139322	0.0055678	0.0769681	0.00482588	0.0780439	0.00515232	0.336578	0.00628772	0.226114	0.00746637	0.251494	0.00611198	0.232679	0.00579679	0.0909893	0.0053926	0.159515	0.00543418	0.187744	0.00576146	0.310865	0.00634675	0.1194	0.533	0.9818	0.621	0.643	0.5859	0.9812	0.6776	0.7153	0.45	0.98	0.7851	0.9934	0.6252	0.0167	0.3168	0.545	0.1558	0.4637	0.4456	0.6252	0.639	0.9836	0.8916	0.7821	0.5841	0.8976	0.6561	0.6452	0.5913	non-barrier loci	non-barrier loci	non-barrier loci	non-barrier loci	non-barrier loci	non-barrier loci	non-barrier loci	non-barrier loci	non-barrier loci	non-barrier loci	non-barrier loci	non-barrier loci	non-barrier loci	non-barrier loci	non-barrier loci
Chromosome_2	scaffold_3	52660000	52710000	47606	0.004072	45955	0.004277	47005	0.004416	47313	0.003933	47012	0.003765	44897	0.003083	47212	0.00461	47357	0.00397	47337	0.002301	46979	0.004491	47534	0.003426	47425	0.003062	47040	0.004584	0.00467854	245	0.00468456	260	0.00488761	245	0.00504873	251	0.00493197	244	0.0054598	286	0.00499902	249	0.00657104	272	0.00732012	335	0.00622391	278	0.00616234	290	0.00553707	270	0.00542368	272	0.00551459	257	0.00671606	285	0.0157624	456	0.0967565	268	0.0160584	268	0.0921967	268	0.0386046	268	0.131634	268	0.0722989	268	0.0537263	268	0.311689	268	0.224403	268	0.26182	268	0.271186	268	0.09146	268	0.178461	268	0.149182	268	0.366228	268	0.597536	268	0.0967565	0.00467854	0.0160584	0.00488761	0.0921967	0.00468456	0.0386046	0.00504873	0.131634	0.0054598	0.0722989	0.00493197	0.0537263	0.00499902	0.311689	0.00657104	0.224403	0.00732012	0.26182	0.00622391	0.271186	0.00616234	0.09146	0.00553707	0.178461	0.00542368	0.149182	0.00551459	0.366228	0.00671606	0.1547	0.5604	0.989	0.4957	0.5737	0.5877	0.9866	0.5711	0.7599	0.4428	0.9821	0.6444	0.9992	0.5956	0.0521	0.2562	0.5746	0.1508	0.4463	0.3779	0.6304	0.5529	0.9782	0.8537	0.6298	0.523	0.9687	0.6003	0.6295	0.5368	non-barrier loci	non-barrier loci	non-barrier loci	non-barrier loci	non-barrier loci	non-barrier loci	non-barrier loci	non-barrier loci	non-barrier loci	non-barrier loci	non-barrier loci	non-barrier loci	non-barrier loci	non-barrier loci	non-barrier loci
Chromosome_2	scaffold_3	52670000	52720000	47546	0.003768	47242	0.004142	46977	0.004112	47538	0.003758	47232	0.00341	47155	0.00278	47274	0.004333	47298	0.003844	47026	0.002337	47216	0.004129	47364	0.003243	47307	0.00287	46860	0.003956	0.00483994	233	0.00482091	243	0.00509381	234	0.00518996	234	0.00510808	229	0.00560302	262	0.00526512	241	0.00677963	255	0.00659059	283	0.00644407	267	0.00617152	272	0.00586529	266	0.00554977	250	0.00572788	248	0.00683213	270	0.0145751	412	0.0964444	260	0.014584	260	0.101993	260	0.0367283	260	0.139011	260	0.0695049	260	0.0472113	260	0.29578	260	0.208875	260	0.263655	260	0.263485	260	0.0973529	260	0.187839	260	0.133653	260	0.372321	260	0.563317	260	0.0964444	0.00483994	0.014584	0.00509381	0.101993	0.00482091	0.0367283	0.00518996	0.139011	0.00560302	0.0695049	0.00510808	0.0472113	0.00526512	0.29578	0.00677963	0.208875	0.00659059	0.263655	0.00644407	0.263485	0.00617152	0.0973529	0.00586529	0.187839	0.00554977	0.133653	0.00572788	0.372321	0.00683213	0.1631	0.7175	0.9941	0.5908	0.4788	0.7834	0.9903	0.6851	0.8274	0.5773	0.9766	0.6957	1	0.6929	0.1731	0.3612	0.6914	0.2429	0.3963	0.5169	0.639	0.5756	0.9759	0.8401	0.3808	0.6197	0.9966	0.6852	0.5757	0.5789	non-barrier loci	non-barrier loci	non-barrier loci	non-barrier loci	non-barrier loci	non-barrier loci	non-barrier loci	non-barrier loci	non-barrier loci	non-barrier loci	non-barrier loci	non-barrier loci	non-barrier loci	non-barrier loci	non-barrier loci
Chromosome_2	scaffold_3	52680000	52730000	46195	0.003842	45668	0.004167	45449	0.004011	45895	0.00385	45531	0.003855	45574	0.002971	45846	0.004289	45648	0.003795	45468	0.002485	45585	0.003821	45823	0.003364	45632	0.003024	44905	0.004234	0.00387083	185	0.00394766	189	0.00438812	179	0.00453783	187	0.0046277	182	0.00447668	214	0.00449072	189	0.00548613	202	0.00559007	222	0.00513913	213	0.00549017	233	0.0054381	224	0.00470251	198	0.00497259	197	0.00552274	223	0.01584	398	0.0840106	219	0.0107031	219	0.100588	219	0.031319	219	0.0981377	219	0.0762514	219	0.0292548	219	0.242077	219	0.20464	219	0.225403	219	0.275628	219	0.113457	219	0.207783	219	0.11172	219	0.357365	219	0.592302	219	0.0840106	0.00387083	0.0107031	0.00438812	0.100588	0.00394766	0.031319	0.00453783	0.0981377	0.00447668	0.0762514	0.0046277	0.0292548	0.00449072	0.242077	0.00548613	0.20464	0.00559007	0.225403	0.00513913	0.275628	0.00549017	0.113457	0.0054381	0.207783	0.00470251	0.11172	0.00497259	0.357365	0.00552274	0.2331	0.8822	0.9892	0.7487	0.6006	0.8623	0.9852	0.7826	0.8648	0.8088	0.9882	0.7945	1	0.8535	0.2204	0.4974	0.7564	0.5745	0.5079	0.667	0.5748	0.7236	0.9681	0.8808	0.4839	0.8346	0.9995	0.8482	0.5174	0.7385	non-barrier loci	non-barrier loci	non-barrier loci	non-barrier loci	non-barrier loci	non-barrier loci	non-barrier loci	non-barrier loci	non-barrier loci	non-barrier loci	non-barrier loci	non-barrier loci	non-barrier loci	non-barrier loci	non-barrier loci
Chromosome_2	scaffold_3	52690000	52740000	46190	0.004084	45662	0.004579	45481	0.004411	45930	0.003986	45616	0.003983	45585	0.00357	45853	0.004475	45648	0.003983	45487	0.002642	45582	0.003385	45822	0.003775	45640	0.003125	44964	0.004294	0.00332246	175	0.00323053	169	0.00357749	160	0.00374627	169	0.00389063	169	0.00382614	206	0.00370979	174	0.00479186	188	0.00464679	204	0.0043679	192	0.00469688	224	0.00470636	211	0.00386232	179	0.0039953	177	0.00490303	219	0.0144871	386	0.0865423	199	0.0167826	199	0.0979256	199	0.0360624	199	0.108949	199	0.0696922	199	0.0101713	199	0.211873	199	0.172736	199	0.238352	199	0.274613	199	0.149925	199	0.219853	199	0.0553263	199	0.375774	199	0.607715	199	0.0865423	0.00332246	0.0167826	0.00357749	0.0979256	0.00323053	0.0360624	0.00374627	0.108949	0.00382614	0.0696922	0.00389063	0.0101713	0.00370979	0.211873	0.00479186	0.172736	0.00464679	0.238352	0.0043679	0.274613	0.00469688	0.149925	0.00470636	0.219853	0.00386232	0.0553263	0.0039953	0.375774	0.00490303	0.4245	0.9243	0.9533	0.8044	0.7444	0.8383	0.9756	0.7778	0.8716	0.9427	0.9906	0.7988	0.9999	0.9603	0.2424	0.6097	0.7206	0.8697	0.7254	0.7462	0.5663	0.8902	0.9558	0.922	0.7249	0.906	1	0.953	0.5769	0.9029	non-barrier loci	non-barrier loci	non-barrier loci	non-barrier loci	non-barrier loci	non-barrier loci	non-barrier loci	non-barrier loci	non-barrier loci	non-barrier loci	non-barrier loci	non-barrier loci	non-barrier loci	non-barrier loci	non-barrier loci
Chromosome_2	scaffold_3	52700000	52750000	49468	0.002506	49111	0.002225	48443	0.002003	49308	0.002098	48946	0.002395	48783	0.002328	49257	0.002766	49296	0.002412	47864	0.002192	48700	0.002025	49104	0.002421	48993	0.002619	48481	0.003333	0.00259835	136	0.00250392	130	0.00235578	123	0.00245771	122	0.0024933	123	0.00305837	164	0.00276015	140	0.0032856	131	0.0031019	152	0.00326265	142	0.00369376	179	0.00315993	162	0.00268274	133	0.00275284	141	0.00392674	191	0.013083	350	0.0878712	153	0.0196082	153	0.0927769	153	0.0342484	153	0.130252	153	0.0339447	153	0.0307799	153	0.248224	153	0.210117	153	0.232386	153	0.298517	153	0.172362	153	0.167252	153	0.0350895	153	0.353833	153	0.563286	153									0.130252	0.00305837							0.210117	0.0031019			0.298517	0.00369376	0.172362	0.00315993					0.353833	0.00392674									0.879	0.9833							0.6262	0.9662			0.538	0.9643	0.9358	0.9607					0.7003	0.9736	nan	nan	nan	nan	non-barrier loci	nan	nan	nan	non-barrier loci	nan	non-barrier loci	non-barrier loci	nan	nan	non-barrier loci
Chromosome_2	scaffold_3	52710000	52760000	48640	0.003244	48116	0.002648	47529	0.002418	48563	0.002991	48029	0.003272	47928	0.003128	48276	0.003145	48434	0.00313	46944	0.003188	47627	0.003271	48115	0.00276	47961	0.00303	47268	0.004199	0.00303901	148	0.0031342	141	0.00263493	136	0.00287893	136	0.00299232	138	0.00370314	191	0.00331217	164	0.00360714	134	0.00368528	166	0.00355628	146	0.00363002	178	0.00322747	163	0.00312524	147	0.00339699	166	0.00377992	183	0.0121972	340	0.0423625	154	0.0615195	154	0.0540214	154	0.0377484	154	0.115105	154	0.044521	154	0.0416255	154	0.267529	154	0.259214	154	0.146992	154	0.277658	154	0.187722	154	0.0686386	154	0.0609545	154	0.267251	154	0.540386	154									0.115105	0.00370314			0.0416255	0.00331217			0.259214	0.00368528			0.277658	0.00363002	0.187722	0.00322747			0.0609545	0.00339699	0.267251	0.00377992									0.8663	0.9652			1	0.9712			0.5266	0.9629			0.535	0.9669	0.9279	0.9693			0.9998	0.9689	0.7799	0.971	nan	nan	nan	nan	non-barrier loci	nan	non-barrier loci	nan	non-barrier loci	nan	non-barrier loci	non-barrier loci	nan	non-barrier loci	non-barrier loci
Chromosome_2	scaffold_3	52720000	52770000	47553	0.003875	45736	0.002984	46753	0.00291	47203	0.003736	46797	0.003948	44806	0.00359	47004	0.003583	47279	0.003596	46256	0.0033	46559	0.003802	47264	0.003078	47068	0.003272	46634	0.004907	0.00346333	154	0.00359552	146	0.00296829	140	0.00343008	145	0.00352859	149	0.00410225	194	0.00375314	162	0.00414738	138	0.00415635	169	0.00398135	147	0.00412291	180	0.00349818	157	0.00363856	152	0.00404354	169	0.00415601	181	0.012939	332	0.0283545	150	0.0626659	150	0.0365825	150	0.0476858	150	0.0995979	150	0.0465685	150	0.0601104	150	0.283558	150	0.239843	150	0.131271	150	0.281986	150	0.184048	150	0.0409623	150	0.0910695	150	0.238331	150	0.515705	150	0.0283545	0.00346333							0.0995979	0.00410225			0.0601104	0.00375314			0.239843	0.00415635			0.281986	0.00412291	0.184048	0.00349818	0.0409623	0.00363856	0.0910695	0.00404354	0.238331	0.00415601	0.7387	0.8875							0.9224	0.8731			0.9993	0.9039			0.4849	0.8715			0.5773	0.917	0.9236	0.9586	0.9366	0.8984	0.9999	0.9211	0.8648	0.93	non-barrier loci	nan	nan	nan	non-barrier loci	nan	non-barrier loci	nan	non-barrier loci	nan	non-barrier loci	non-barrier loci	non-barrier loci	non-barrier loci	non-barrier loci
Chromosome_2	scaffold_3	52730000	52780000	47702	0.004417	45924	0.003723	47055	0.003696	47385	0.004423	47061	0.004559	44982	0.004045	47176	0.004178	47425	0.004166	47309	0.00364	46894	0.004611	47411	0.003616	47232	0.003656	46899	0.005499	0.00498388	215	0.00504989	203	0.0043386	200	0.00521003	211	0.00498412	208	0.00539045	246	0.00553502	226	0.00578031	200	0.00590865	235	0.00559093	209	0.00576178	230	0.00513978	216	0.00543252	218	0.00583655	236	0.00602144	231	0.0142049	375	0.0222414	198	0.0583532	198	0.0311902	198	0.0615559	198	0.0885598	198	0.04313	198	0.0909729	198	0.295389	198	0.222497	198	0.135531	198	0.260215	198	0.173456	198	0.0604496	198	0.117346	198	0.273169	198	0.511168	198	0.0222414	0.00498388	0.0583532	0.0043386	0.0311902	0.00504989	0.0615559	0.00521003	0.0885598	0.00539045	0.04313	0.00498412	0.0909729	0.00553502	0.295389	0.00578031	0.222497	0.00590865	0.135531	0.00559093	0.260215	0.00576178	0.173456	0.00513978	0.0604496	0.00543252	0.117346	0.00583655	0.273169	0.00602144	0.9488	0.6192	0.8427	0.7087	0.8497	0.6291	0.9672	0.6057	0.9711	0.5623	0.9945	0.68	0.9961	0.6073	0.2085	0.5522	0.5787	0.5361	0.923	0.6659	0.6571	0.7235	0.9248	0.9065	0.9949	0.6987	0.9983	0.6838	0.906	0.7801	non-barrier loci	non-barrier loci	non-barrier loci	non-barrier loci	non-barrier loci	non-barrier loci	non-barrier loci	non-barrier loci	non-barrier loci	non-barrier loci	non-barrier loci	non-barrier loci	non-barrier loci	non-barrier loci	non-barrier loci
Chromosome_2	scaffold_3	52740000	52790000	47710	0.004512	45940	0.003856	47032	0.003947	47359	0.004451	46978	0.004604	44976	0.004013	47178	0.004553	47431	0.00416	47302	0.00348	46901	0.005287	47422	0.003604	47231	0.003626	46608	0.005331	0.00558552	256	0.00571122	244	0.00512647	244	0.00596079	265	0.00570375	254	0.0059221	292	0.00612939	269	0.00605347	240	0.00649254	280	0.00594881	249	0.0062614	270	0.00561026	255	0.00597738	262	0.0065344	292	0.0062287	262	0.0138234	423	0.0141861	234	0.0520228	234	0.0663421	234	0.0559994	234	0.0686755	234	0.0616187	234	0.0759326	234	0.273643	234	0.180496	234	0.103473	234	0.213894	234	0.188212	234	0.066751	234	0.127975	234	0.215872	234	0.490687	234	0.0141861	0.00558552	0.0520228	0.00512647	0.0663421	0.00571122	0.0559994	0.00596079	0.0686755	0.0059221	0.0616187	0.00570375	0.0759326	0.00612939	0.273643	0.00605347	0.180496	0.00649254	0.103473	0.00594881	0.213894	0.0062614	0.188212	0.00561026	0.066751	0.00597738	0.127975	0.0065344	0.215872	0.0062287	0.991	0.2902	0.7374	0.5138	0.8847	0.321	0.9438	0.3201	0.9925	0.3383	0.993	0.4222	0.9977	0.3205	0.1647	0.4004	0.807	0.317	0.9844	0.5139	0.7791	0.5233	0.9265	0.8542	0.9974	0.385	0.9945	0.3605	0.9188	0.6119	non-barrier loci	non-barrier loci	non-barrier loci	non-barrier loci	non-barrier loci	non-barrier loci	non-barrier loci	non-barrier loci	non-barrier loci	non-barrier loci	non-barrier loci	non-barrier loci	non-barrier loci	non-barrier loci	non-barrier loci
Chromosome_2	scaffold_3	52750000	52800000	47042	0.004744	46577	0.005069	46162	0.004346	46595	0.003771	45740	0.005053	46330	0.004828	46304	0.004742	46759	0.00424	46423	0.003637	45521	0.004343	46636	0.004273	46215	0.004248	44287	0.004112	0.00637106	267	0.00652757	256	0.00586801	252	0.00681899	283	0.00661823	270	0.00665006	306	0.00676444	280	0.00682471	259	0.00707577	285	0.00663228	262	0.00683717	282	0.00630539	270	0.00677672	275	0.00737833	304	0.00688323	267	0.0136638	413	0.00651467	239	0.0546461	239	0.0799902	239	0.052327	239	0.059282	239	0.0691588	239	0.069333	239	0.27005	239	0.159589	239	0.0795784	239	0.190333	239	0.177418	239	0.0783786	239	0.141342	239	0.215027	239	0.484604	239	0.00651467	0.00637106	0.0546461	0.00586801	0.0799902	0.00652757	0.052327	0.00681899	0.059282	0.00665006	0.0691588	0.00661823	0.069333	0.00676444	0.27005	0.00682471	0.159589	0.00707577	0.0795784	0.00663228	0.190333	0.00683717	0.177418	0.00630539	0.0783786	0.00677672	0.141342	0.00737833	0.215027	0.00688323	0.9847	0.1276	0.7474	0.3163	0.8232	0.1577	0.9417	0.1373	0.9939	0.215	0.9835	0.1972	0.9955	0.1808	0.1609	0.3132	0.9346	0.2184	0.9938	0.4204	0.8717	0.4107	0.9298	0.8205	0.9795	0.2068	0.9866	0.1839	0.9259	0.5404	non-barrier loci	non-barrier loci	non-barrier loci	non-barrier loci	non-barrier loci	non-barrier loci	non-barrier loci	non-barrier loci	non-barrier loci	non-barrier loci	non-barrier loci	non-barrier loci	non-barrier loci	non-barrier loci	non-barrier loci
Chromosome_2	scaffold_3	52760000	52810000	47555	0.004297	47150	0.004505	46790	0.004033	47116	0.003369	46316	0.004548	46880	0.004335	46861	0.00436	47274	0.003958	46979	0.003331	46057	0.003775	47174	0.004023	46786	0.003841	45189	0.003941	0.00608548	305	0.00574107	283	0.00510675	263	0.00659962	324	0.0067085	305	0.00613649	332	0.00625014	306	0.00576801	284	0.00636608	312	0.00556219	277	0.00627702	307	0.00557921	287	0.00660046	320	0.00746719	339	0.00611974	278	0.0143253	449	0.0160883	267	0.0357794	267	0.0840946	267	0.05628	267	0.0580931	267	0.0948887	267	0.080063	267	0.239264	267	0.0904583	267	0.103313	267	0.13397	267	0.177945	267	0.102046	267	0.157651	267	0.211099	267	0.541794	267	0.0160883	0.00608548	0.0357794	0.00510675	0.0840946	0.00574107	0.05628	0.00659962	0.0580931	0.00613649	0.0948887	0.0067085	0.080063	0.00625014	0.239264	0.00576801	0.0904583	0.00636608	0.103313	0.00556219	0.13397	0.00627702	0.177945	0.00557921	0.102046	0.00660046	0.157651	0.00746719	0.211099	0.00611974	0.9753	0.1309	0.8768	0.3153	0.5661	0.1805	0.9593	0.1311	0.993	0.2115	0.9578	0.147	0.9948	0.2016	0.268	0.3796	0.9846	0.2627	0.9867	0.4875	0.9156	0.4352	0.9361	0.8356	0.9617	0.2295	0.9824	0.1669	0.9364	0.6289	non-barrier loci	non-barrier loci	non-barrier loci	non-barrier loci	non-barrier loci	non-barrier loci	non-barrier loci	non-barrier loci	non-barrier loci	non-barrier loci	non-barrier loci	non-barrier loci	non-barrier loci	non-barrier loci	non-barrier loci
Chromosome_2	scaffold_3	52770000	52820000	47386	0.003883	46788	0.004128	46014	0.00384	46879	0.002891	45883	0.003993	46315	0.00403	46582	0.003996	47022	0.003567	46350	0.003117	45423	0.003332	46726	0.003768	46332	0.003484	44354	0.004072	0.00600121	357	0.0057539	343	0.00521803	319	0.00650278	385	0.00662306	360	0.00623981	393	0.00644968	370	0.00577731	347	0.00629536	370	0.00556748	329	0.00646987	376	0.00558417	340	0.00632341	386	0.00734982	404	0.00581801	322	0.0140331	529	0.0267094	308	0.0340542	308	0.109529	308	0.0542586	308	0.090941	308	0.0905459	308	0.111518	308	0.228816	308	0.103922	308	0.142678	308	0.166983	308	0.148269	308	0.106829	308	0.171003	308	0.239573	308	0.530712	308	0.0267094	0.00600121	0.0340542	0.00521803	0.109529	0.0057539	0.0542586	0.00650278	0.090941	0.00623981	0.0905459	0.00662306	0.111518	0.00644968	0.228816	0.00577731	0.103922	0.00629536	0.142678	0.00556748	0.166983	0.00646987	0.148269	0.00558417	0.106829	0.00632341	0.171003	0.00734982	0.239573	0.00581801	0.9343	0.2025	0.927	0.4726	0.4293	0.2909	0.9636	0.1992	0.9746	0.2858	0.9328	0.1825	0.9773	0.2821	0.3718	0.5163	0.9888	0.3901	0.9566	0.628	0.9128	0.519	0.954	0.8693	0.9414	0.3092	0.9642	0.2176	0.9147	0.7342	non-barrier loci	non-barrier loci	non-barrier loci	non-barrier loci	non-barrier loci	non-barrier loci	non-barrier loci	non-barrier loci	non-barrier loci	non-barrier loci	non-barrier loci	non-barrier loci	non-barrier loci	non-barrier loci	non-barrier loci
Chromosome_2	scaffold_3	52780000	52830000	48169	0.003108	47512	0.003046	46692	0.002998	47654	0.002133	46636	0.002953	47122	0.003101	47477	0.00338	47743	0.002727	46337	0.002478	46179	0.002594	47524	0.003163	47230	0.002787	44809	0.003112	0.0053438	340	0.00522311	332	0.00462164	300	0.00564918	368	0.0059358	342	0.00573699	382	0.00569657	360	0.00517733	349	0.00567367	362	0.00508234	321	0.00584257	367	0.00468319	320	0.00556294	373	0.00652403	392	0.00520594	320	0.0141104	540	0.0372557	298	0.0284372	298	0.128322	298	0.0444986	298	0.0970227	298	0.0965612	298	0.116056	298	0.197751	298	0.109011	298	0.163617	298	0.18139	298	0.131446	298	0.101171	298	0.168019	298	0.24519	298	0.512919	298	0.0372557	0.0053438	0.0284372	0.00462164	0.128322	0.00522311	0.0444986	0.00564918	0.0970227	0.00573699	0.0965612	0.0059358	0.116056	0.00569657	0.197751	0.00517733	0.109011	0.00567367	0.163617	0.00508234	0.18139	0.00584257	0.131446	0.00468319	0.101171	0.00556294	0.168019	0.00652403	0.24519	0.00520594	0.8258	0.3574	0.9637	0.6678	0.4001	0.4541	0.9668	0.3476	0.9458	0.412	0.9153	0.2897	0.9338	0.4082	0.574	0.6884	0.9821	0.5385	0.8924	0.782	0.8781	0.6007	0.9648	0.9117	0.9321	0.4592	0.9497	0.3202	0.8472	0.8236	non-barrier loci	non-barrier loci	non-barrier loci	non-barrier loci	non-barrier loci	non-barrier loci	non-barrier loci	non-barrier loci	non-barrier loci	non-barrier loci	non-barrier loci	non-barrier loci	non-barrier loci	non-barrier loci	non-barrier loci
Chromosome_2	scaffold_3	52790000	52840000	49402	0.002689	49025	0.002731	48259	0.002593	49219	0.001956	48564	0.00256	48754	0.002806	49156	0.003052	49249	0.002648	47710	0.002236	48130	0.002188	48992	0.002856	48920	0.002599	47382	0.003015	0.00475227	312	0.00466594	316	0.0039784	273	0.0050714	341	0.00527209	309	0.00514569	351	0.00519901	346	0.00466842	331	0.00507457	328	0.00445311	293	0.00551403	346	0.00417838	297	0.00524848	366	0.0060885	365	0.00499246	297	0.0146886	535	0.0442319	281	0.0235108	281	0.114168	281	0.0422414	281	0.11098	281	0.0953064	281	0.147637	281	0.168663	281	0.160714	281	0.186009	281	0.209045	281	0.091675	281	0.110384	281	0.207261	281	0.306187	281	0.511392	281	0.0442319	0.00475227	0.0235108	0.0039784	0.114168	0.00466594	0.0422414	0.0050714	0.11098	0.00514569	0.0953064	0.00527209	0.147637	0.00519901	0.168663	0.00466842	0.160714	0.00507457	0.186009	0.00445311	0.209045	0.00551403	0.091675	0.00417838	0.110384	0.00524848	0.207261	0.0060885	0.306187	0.00499246	0.6971	0.4974	0.9784	0.7661	0.4054	0.5648	0.974	0.5113	0.8915	0.5324	0.9441	0.4889	0.8778	0.521	0.7257	0.7652	0.9205	0.6203	0.8416	0.8319	0.7689	0.6552	0.9759	0.9266	0.9394	0.5961	0.9337	0.4804	0.745	0.8478	non-barrier loci	non-barrier loci	non-barrier loci	non-barrier loci	non-barrier loci	non-barrier loci	non-barrier loci	non-barrier loci	non-barrier loci	non-barrier loci	non-barrier loci	non-barrier loci	non-barrier loci	non-barrier loci	non-barrier loci
Chromosome_2	scaffold_3	52800000	52850000	49848	0.003666	49940	0.003717	49896	0.003196	49879	0.003108	49950	0.004075	49840	0.00361	49946	0.003555	49819	0.003267	49856	0.003045	49915	0.003104	49878	0.002251	49889	0.003181	48441	0.003121	0.00473976	352	0.00458741	347	0.00400818	305	0.00498248	373	0.00500542	336	0.00502392	388	0.00510524	384	0.0046545	361	0.0052418	376	0.00443892	331	0.00564718	385	0.00430337	329	0.00519827	398	0.0056769	394	0.00534243	344	0.0145875	600	0.0533247	313	0.0155601	313	0.0876307	313	0.0441202	313	0.101915	313	0.0842108	313	0.139168	313	0.135751	313	0.172277	313	0.167639	313	0.252118	313	0.0975821	313	0.102831	313	0.183547	313	0.359234	313	0.50041	313	0.0533247	0.00473976	0.0155601	0.00400818	0.0876307	0.00458741	0.0441202	0.00498248	0.101915	0.00502392	0.0842108	0.00500542	0.139168	0.00510524	0.135751	0.0046545	0.172277	0.0052418	0.167639	0.00443892	0.252118	0.00564718	0.0975821	0.00430337	0.102831	0.00519827	0.183547	0.0056769	0.359234	0.00534243	0.6099	0.6696	0.9873	0.8764	0.5406	0.7345	0.977	0.7051	0.9112	0.7195	0.9703	0.7362	0.8628	0.7086	0.8153	0.8642	0.779	0.6971	0.8562	0.906	0.6858	0.7421	0.978	0.9441	0.9504	0.7362	0.9256	0.6947	0.6581	0.8661	non-barrier loci	non-barrier loci	non-barrier loci	non-barrier loci	non-barrier loci	non-barrier loci	non-barrier loci	non-barrier loci	non-barrier loci	non-barrier loci	non-barrier loci	non-barrier loci	non-barrier loci	non-barrier loci	non-barrier loci
Chromosome_2	scaffold_3	52810000	52860000	49264	0.00387	49274	0.003966	49165	0.003356	49274	0.003252	49277	0.00433	49171	0.004009	49322	0.003864	49232	0.003419	49182	0.003015	49305	0.003367	49258	0.002296	49216	0.003467	47476	0.003018	0.0043227	333	0.00418301	312	0.00375979	281	0.00431029	336	0.00393262	279	0.00440602	345	0.00458228	354	0.00437654	329	0.00511047	357	0.00428635	307	0.00513012	353	0.00411482	309	0.00449838	364	0.00468171	352	0.00503807	330	0.0141942	591	0.0587499	284	0.014543	284	0.0904214	284	0.0394931	284	0.105667	284	0.0649228	284	0.144388	284	0.154199	284	0.22883	284	0.163615	284	0.265891	284	0.0944429	284	0.0905918	284	0.205026	284	0.345234	284	0.465732	284	0.0587499	0.0043227	0.014543	0.00375979	0.0904214	0.00418301	0.0394931	0.00431029	0.105667	0.00440602	0.0649228	0.00393262	0.144388	0.00458228	0.154199	0.00437654	0.22883	0.00511047	0.163615	0.00428635	0.265891	0.00513012	0.0944429	0.00411482	0.0905918	0.00449838	0.205026	0.00468171	0.345234	0.00503807	0.622	0.7663	0.9892	0.9168	0.7558	0.833	0.985	0.8247	0.9553	0.8461	0.9857	0.8925	0.8899	0.825	0.8728	0.908	0.5914	0.7432	0.9279	0.9358	0.6705	0.8099	0.9778	0.9468	0.9632	0.8213	0.877	0.8431	0.642	0.8748	non-barrier loci	non-barrier loci	non-barrier loci	non-barrier loci	non-barrier loci	non-barrier loci	non-barrier loci	non-barrier loci	non-barrier loci	non-barrier loci	non-barrier loci	non-barrier loci	non-barrier loci	non-barrier loci	non-barrier loci
Chromosome_2	scaffold_3	52820000	52870000	49380	0.004149	49297	0.004296	49208	0.003517	49354	0.003573	49280	0.004584	49268	0.004382	49326	0.004256	49250	0.003684	49209	0.002965	49301	0.003933	49323	0.002664	49259	0.003554	47973	0.00281	0.0038808	312	0.003712	284	0.00337349	257	0.00372997	300	0.00335287	248	0.00379248	312	0.00385806	313	0.00392505	299	0.00474767	330	0.00384066	281	0.00441513	314	0.00366985	283	0.0040859	328	0.00401837	313	0.00477806	308	0.014992	590	0.049585	257	0.0176571	257	0.0555499	257	0.0316302	257	0.0716266	257	0.0663302	257	0.123369	257	0.150322	257	0.250416	257	0.116999	257	0.237801	257	0.113939	257	0.0802332	257	0.209553	257	0.325745	257	0.461576	257	0.049585	0.0038808	0.0176571	0.00337349	0.0555499	0.003712	0.0316302	0.00372997	0.0716266	0.00379248	0.0663302	0.00335287	0.123369	0.00385806	0.150322	0.00392505	0.250416	0.00474767	0.116999	0.00384066	0.237801	0.00441513	0.113939	0.00366985	0.0802332	0.0040859	0.209553	0.00401837	0.325745	0.00477806	0.6449	0.8368	0.9898	0.9394	0.8949	0.9019	0.9906	0.9076	0.9835	0.9233	0.9899	0.9684	0.9272	0.9125	0.8992	0.9465	0.4997	0.7711	0.9785	0.9516	0.7005	0.8921	0.9697	0.9534	0.9863	0.902	0.8567	0.9322	0.6829	0.906	non-barrier loci	non-barrier loci	non-barrier loci	non-barrier loci	non-barrier loci	non-barrier loci	non-barrier loci	non-barrier loci	non-barrier loci	non-barrier loci	non-barrier loci	non-barrier loci	non-barrier loci	non-barrier loci	non-barrier loci
Chromosome_2	scaffold_3	52830000	52880000	48409	0.004536	48275	0.004904	48062	0.003805	48351	0.003893	48156	0.005022	48140	0.00488	48167	0.004528	48281	0.00408	48061	0.003116	48089	0.004292	48287	0.002922	48108	0.003963	47304	0.003425	0.00378954	317	0.00364778	298	0.00337423	262	0.00363048	301	0.00321882	253	0.00371663	322	0.00384759	314	0.00373727	289	0.00465967	328	0.00362867	277	0.00410976	309	0.00369757	281	0.0039535	336	0.00403723	316	0.00438459	294	0.014462	591	0.0406457	261	0.0163721	261	0.038444	261	0.0263052	261	0.0580589	261	0.0749389	261	0.121314	261	0.126094	261	0.243282	261	0.0804103	261	0.193405	261	0.120711	261	0.0708524	261	0.261906	261	0.265339	261	0.465764	261	0.0406457	0.00378954	0.0163721	0.00337423	0.038444	0.00364778	0.0263052	0.00363048	0.0580589	0.00371663	0.0749389	0.00321882	0.121314	0.00384759	0.126094	0.00373727	0.243282	0.00465967	0.0804103	0.00362867	0.193405	0.00410976	0.120711	0.00369757	0.0708524	0.0039535	0.261906	0.00403723	0.265339	0.00438459	0.687	0.9049	0.989	0.9667	0.9409	0.9526	0.9914	0.9636	0.9937	0.9667	0.9744	0.9881	0.8974	0.9582	0.8832	0.9724	0.4488	0.8178	0.9932	0.9719	0.8156	0.9518	0.9657	0.9622	0.9929	0.9567	0.7404	0.9705	0.814	0.9461	non-barrier loci	non-barrier loci	non-barrier loci	non-barrier loci	non-barrier loci	non-barrier loci	non-barrier loci	non-barrier loci	non-barrier loci	non-barrier loci	non-barrier loci	non-barrier loci	non-barrier loci	non-barrier loci	non-barrier loci
Chromosome_2	scaffold_3	52840000	52890000	47171	0.004441	46753	0.004849	46490	0.003874	46781	0.003682	46226	0.00486	46501	0.004708	46485	0.004584	46776	0.004022	46683	0.003169	46136	0.004429	46821	0.003257	46416	0.004069	45013	0.003487	0.00368247	316	0.00346407	284	0.00327843	256	0.00345511	285	0.00315339	244	0.00358613	315	0.0037176	294	0.00358379	280	0.00466001	333	0.00364308	278	0.0037536	292	0.00363126	273	0.00359323	314	0.0037006	300	0.00415265	297	0.0141735	584	0.051074	253	0.0154731	253	0.0463062	253	0.0355257	253	0.0650733	253	0.0941343	253	0.149166	253	0.149945	253	0.2243	253	0.0881326	253	0.202806	253	0.137235	253	0.0531172	253	0.237183	253	0.275803	253	0.482033	253	0.051074	0.00368247	0.0154731	0.00327843	0.0463062	0.00346407	0.0355257	0.00345511	0.0650733	0.00358613	0.0941343	0.00315339	0.149166	0.0037176	0.149945	0.00358379	0.2243	0.00466001	0.0881326	0.00364308	0.202806	0.0037536	0.137235	0.00363126	0.0531172	0.00359323	0.237183	0.0037006	0.275803	0.00415265	0.7157	0.9104	0.9856	0.9621	0.9538	0.9509	0.9888	0.9649	0.9942	0.9659	0.9324	0.9859	0.8126	0.9573	0.7919	0.9757	0.56	0.8152	0.9956	0.97	0.8841	0.9683	0.9623	0.9615	0.9949	0.9633	0.6423	0.9689	0.8964	0.9603	non-barrier loci	non-barrier loci	non-barrier loci	non-barrier loci	non-barrier loci	non-barrier loci	non-barrier loci	non-barrier loci	non-barrier loci	non-barrier loci	non-barrier loci	non-barrier loci	non-barrier loci	non-barrier loci	non-barrier loci
Chromosome_2	scaffold_3	52850000	52900000	49501	0.002982	49865	0.003233	49825	0.002787	49823	0.002871	49780	0.002982	49789	0.002308	49735	0.002895	49975	0.002346	49788	0.002404	49776	0.002896	49824	0.002626	49718	0.002376	49355	0.002463	0.0037309	312	0.00366055	294	0.00340387	261	0.0035313	291	0.00337679	257	0.00372603	314	0.00392947	286	0.00375534	286	0.00474214	340	0.00380201	279	0.00370374	290	0.00364153	281	0.00374178	322	0.0040174	298	0.00395456	286	0.0142467	575	0.0472845	251	0.0206031	251	0.0591282	251	0.0423559	251	0.0706301	251	0.121079	251	0.185138	251	0.191933	251	0.207569	251	0.0933185	251	0.130711	251	0.126324	251	0.0743739	251	0.301356	251	0.182223	251	0.502786	251	0.0472845	0.0037309	0.0206031	0.00340387	0.0591282	0.00366055	0.0423559	0.0035313	0.0706301	0.00372603	0.121079	0.00337679	0.185138	0.00392947	0.191933	0.00375534	0.207569	0.00474214	0.0933185	0.00380201	0.130711	0.00370374	0.126324	0.00364153	0.0743739	0.00374178	0.301356	0.0040174	0.182223	0.00395456	0.7107	0.8815	0.9848	0.9361	0.9105	0.912	0.9829	0.9416	0.9903	0.9408	0.8449	0.9676	0.682	0.9156	0.5864	0.9505	0.7067	0.7904	0.9933	0.9459	0.9064	0.9599	0.968	0.953	0.993	0.9479	0.5463	0.946	0.9345	0.9582	non-barrier loci	non-barrier loci	non-barrier loci	non-barrier loci	non-barrier loci	non-barrier loci	non-barrier loci	non-barrier loci	non-barrier loci	non-barrier loci	non-barrier loci	non-barrier loci	non-barrier loci	non-barrier loci	non-barrier loci
Chromosome_2	scaffold_3	52860000	52910000	49473	0.002746	49839	0.003155	49792	0.002593	49795	0.002703	49754	0.002942	49760	0.002145	49710	0.002735	49943	0.002305	49762	0.002412	49745	0.002718	49799	0.002416	49695	0.002231	49304	0.002464	0.00420624	308	0.00438585	312	0.00400267	282	0.0041244	305	0.00408789	282	0.00433005	318	0.00454611	288	0.00443693	299	0.00503002	344	0.00460973	307	0.00430746	297	0.004261	296	0.00439008	325	0.00460136	298	0.00457626	287	0.0156592	583	0.0446976	254	0.0228269	254	0.0695224	254	0.0460191	254	0.0802907	254	0.127137	254	0.188684	254	0.250371	254	0.159282	254	0.10954	254	0.175007	254	0.11153	254	0.0829447	254	0.282589	254	0.214743	254	0.469303	254	0.0446976	0.00420624	0.0228269	0.00400267	0.0695224	0.00438585	0.0460191	0.0041244	0.0802907	0.00433005	0.127137	0.00408789	0.188684	0.00454611	0.250371	0.00443693	0.159282	0.00503002	0.10954	0.00460973	0.175007	0.00430746	0.11153	0.004261	0.0829447	0.00439008	0.282589	0.00460136	0.214743	0.00457626	0.6747	0.8159	0.9811	0.8813	0.824	0.8254	0.9709	0.8943	0.983	0.8807	0.7162	0.918	0.6178	0.8466	0.3199	0.9017	0.8513	0.7537	0.988	0.8855	0.8908	0.9352	0.968	0.9429	0.983	0.8966	0.5336	0.8958	0.9377	0.931	non-barrier loci	non-barrier loci	non-barrier loci	non-barrier loci	non-barrier loci	non-barrier loci	non-barrier loci	non-barrier loci	non-barrier loci	non-barrier loci	non-barrier loci	non-barrier loci	non-barrier loci	non-barrier loci	non-barrier loci
Chromosome_2	scaffold_3	52870000	52920000	49379	0.002963	49817	0.003282	49748	0.002738	49722	0.002768	49744	0.003124	49647	0.00221	49702	0.002774	49926	0.002586	49733	0.002655	49744	0.00256	49732	0.002454	49667	0.002609	48805	0.002778	0.00445953	333	0.00457652	331	0.00413296	296	0.00432538	325	0.00431382	294	0.00462957	341	0.00485001	312	0.00483595	317	0.00510144	363	0.00481317	326	0.0047854	321	0.00443821	314	0.00468696	352	0.00500746	310	0.00498479	304	0.0152483	584	0.0484239	276	0.0218771	276	0.0718801	276	0.0472041	276	0.0836434	276	0.144793	276	0.16986	276	0.26298	276	0.152046	276	0.110949	276	0.187219	276	0.110514	276	0.0992137	276	0.28764	276	0.215963	276	0.472397	276	0.0484239	0.00445953	0.0218771	0.00413296	0.0718801	0.00457652	0.0472041	0.00432538	0.0836434	0.00462957	0.144793	0.00431382	0.16986	0.00485001	0.26298	0.00483595	0.152046	0.00510144	0.110949	0.00481317	0.187219	0.0047854	0.110514	0.00443821	0.0992137	0.00468696	0.28764	0.00500746	0.215963	0.00498479	0.701	0.6774	0.9643	0.7666	0.7829	0.6578	0.9649	0.7836	0.9549	0.772	0.637	0.818	0.6822	0.7174	0.1641	0.7932	0.9216	0.6714	0.9863	0.787	0.875	0.8615	0.9733	0.9239	0.9528	0.7704	0.509	0.7922	0.9421	0.8888	non-barrier loci	non-barrier loci	non-barrier loci	non-barrier loci	non-barrier loci	non-barrier loci	non-barrier loci	non-barrier loci	non-barrier loci	non-barrier loci	non-barrier loci	non-barrier loci	non-barrier loci	non-barrier loci	non-barrier loci
Chromosome_2	scaffold_3	52880000	52930000	49517	0.002978	49892	0.003351	49888	0.002803	49860	0.002755	49882	0.003236	49790	0.002401	49840	0.002837	49924	0.002669	49863	0.002774	49749	0.002539	49863	0.002444	49796	0.00271	48757	0.002824	0.00483198	346	0.00494921	343	0.00451998	315	0.00476036	346	0.00475922	311	0.00488001	338	0.00508379	315	0.00510228	322	0.00540057	370	0.0052089	346	0.00509428	334	0.00476857	331	0.00517194	363	0.00536741	312	0.00538315	317	0.0151772	569	0.0496669	282	0.0324249	282	0.0750031	282	0.0578012	282	0.122531	282	0.154905	282	0.148224	282	0.299274	282	0.130124	282	0.112887	282	0.212265	282	0.105158	282	0.113102	282	0.273352	282	0.243744	282	0.478413	282	0.0496669	0.00483198	0.0324249	0.00451998	0.0750031	0.00494921	0.0578012	0.00476036	0.122531	0.00488001	0.154905	0.00475922	0.148224	0.00508379	0.299274	0.00510228	0.130124	0.00540057	0.112887	0.0052089	0.212265	0.00509428	0.105158	0.00476857	0.113102	0.00517194	0.273352	0.00536741	0.243744	0.00538315	0.7268	0.5657	0.9522	0.6668	0.8209	0.5213	0.9604	0.6777	0.8786	0.6898	0.6369	0.7215	0.8215	0.6085	0.0798	0.6697	0.9477	0.5802	0.9863	0.7086	0.7947	0.7937	0.9804	0.9091	0.9459	0.628	0.5944	0.675	0.9121	0.8305	non-barrier loci	non-barrier loci	non-barrier loci	non-barrier loci	non-barrier loci	non-barrier loci	non-barrier loci	non-barrier loci	non-barrier loci	non-barrier loci	non-barrier loci	non-barrier loci	non-barrier loci	non-barrier loci	non-barrier loci
Chromosome_2	scaffold_3	52890000	52940000	49848	0.003272	49939	0.00343	49902	0.002829	49881	0.002909	49948	0.003629	49843	0.002756	49944	0.003065	49941	0.002912	49915	0.002839	49952	0.002751	49879	0.002244	49895	0.002834	48888	0.003181	0.0049715	366	0.00525736	366	0.00476682	338	0.00504106	375	0.00489882	338	0.00500497	359	0.0054214	343	0.0054221	352	0.00583468	394	0.00527358	371	0.00530964	365	0.00491869	353	0.00559519	384	0.00576277	338	0.00529306	320	0.0154115	591	0.0381858	292	0.0336805	292	0.0592325	292	0.0495357	292	0.133854	292	0.13656	292	0.131366	292	0.324134	292	0.145333	292	0.103567	292	0.211558	292	0.0797676	292	0.10724	292	0.270584	292	0.225079	292	0.488097	292	0.0381858	0.0049715	0.0336805	0.00476682	0.0592325	0.00525736	0.0495357	0.00504106	0.133854	0.00500497	0.13656	0.00489882	0.131366	0.0054214	0.324134	0.0054221	0.145333	0.00583468	0.103567	0.00527358	0.211558	0.00530964	0.0797676	0.00491869	0.10724	0.00559519	0.270584	0.00576277	0.225079	0.00529306	0.7631	0.563	0.9307	0.6772	0.8721	0.5053	0.9619	0.6565	0.7664	0.6968	0.6311	0.7107	0.9242	0.6065	0.0518	0.6085	0.9232	0.54	0.9893	0.7264	0.7533	0.7707	0.9845	0.9123	0.937	0.5714	0.6238	0.6403	0.8905	0.8159	non-barrier loci	non-barrier loci	non-barrier loci	non-barrier loci	non-barrier loci	non-barrier loci	non-barrier loci	non-barrier loci	non-barrier loci	non-barrier loci	non-barrier loci	non-barrier loci	non-barrier loci	non-barrier loci	non-barrier loci
Chromosome_2	scaffold_3	52900000	52950000	47925	0.00373	47591	0.003682	47274	0.00381	47599	0.003307	47373	0.003796	47439	0.003159	47629	0.0031	47540	0.003306	47543	0.002085	46991	0.003526	47635	0.003433	47632	0.002535	47703	0.003637	0.00464888	345	0.00491513	347	0.00434098	316	0.00478968	362	0.0047196	325	0.00465331	336	0.00504567	328	0.00535813	343	0.00567285	376	0.00492115	355	0.00507816	350	0.00449727	325	0.00540148	383	0.00563016	331	0.00515879	314	0.0160585	592	0.0368117	286	0.0338755	286	0.0484235	286	0.050947	286	0.149828	286	0.136513	286	0.109096	286	0.353226	286	0.161966	286	0.105864	286	0.250885	286	0.0561839	286	0.0987455	286	0.254556	286	0.266065	286	0.488721	286	0.0368117	0.00464888	0.0338755	0.00434098	0.0484235	0.00491513	0.050947	0.00478968	0.149828	0.00465331	0.136513	0.0047196	0.109096	0.00504567	0.353226	0.00535813	0.161966	0.00567285	0.105864	0.00492115	0.250885	0.00507816	0.0561839	0.00449727	0.0987455	0.00540148	0.254556	0.00563016	0.266065	0.00515879	0.8439	0.6588	0.9298	0.7425	0.9129	0.5797	0.9568	0.7075	0.6266	0.7783	0.6054	0.7481	0.9598	0.69	0.0474	0.6697	0.8863	0.5684	0.9907	0.798	0.7084	0.8216	0.9888	0.9272	0.9446	0.615	0.6515	0.6745	0.8591	0.8602	non-barrier loci	non-barrier loci	non-barrier loci	non-barrier loci	non-barrier loci	non-barrier loci	non-barrier loci	non-barrier loci	non-barrier loci	non-barrier loci	non-barrier loci	non-barrier loci	non-barrier loci	non-barrier loci	non-barrier loci
Chromosome_2	scaffold_3	52910000	52960000	47924	0.004072	47588	0.003901	47271	0.004031	47597	0.003652	47367	0.003959	47433	0.003285	47625	0.003359	47540	0.003477	47542	0.002211	46991	0.003639	47631	0.003726	47628	0.002753	47693	0.003765	0.0041732	334	0.00442134	341	0.00393048	303	0.00428862	346	0.00436481	323	0.0042619	338	0.00444424	314	0.00494898	341	0.00523051	364	0.00438727	347	0.00471592	351	0.00406102	317	0.00489149	377	0.00498382	322	0.00486899	322	0.0147578	591	0.0354128	287	0.0341059	287	0.0548547	287	0.0547195	287	0.153833	287	0.159046	287	0.110709	287	0.309773	287	0.19922	287	0.088127	287	0.24686	287	0.0717485	287	0.114885	287	0.266408	287	0.262888	287	0.50482	287	0.0354128	0.0041732	0.0341059	0.00393048	0.0548547	0.00442134	0.0547195	0.00428862	0.153833	0.0042619	0.159046	0.00436481	0.110709	0.00444424	0.309773	0.00494898	0.19922	0.00523051	0.088127	0.00438727	0.24686	0.00471592	0.0717485	0.00406102	0.114885	0.00489149	0.266408	0.00498382	0.262888	0.00486899	0.8613	0.7854	0.9343	0.8397	0.9234	0.7054	0.9583	0.7854	0.6184	0.8638	0.5664	0.8045	0.9508	0.7889	0.0514	0.7654	0.7357	0.5985	0.9937	0.876	0.7229	0.8721	0.9879	0.9434	0.9391	0.6906	0.6271	0.7496	0.8814	0.9106	non-barrier loci	non-barrier loci	non-barrier loci	non-barrier loci	non-barrier loci	non-barrier loci	non-barrier loci	non-barrier loci	non-barrier loci	non-barrier loci	non-barrier loci	non-barrier loci	non-barrier loci	non-barrier loci	non-barrier loci
Chromosome_2	scaffold_3	52920000	52970000	47902	0.00386	47589	0.003815	47271	0.00377	47591	0.003532	47368	0.003802	47436	0.003125	47627	0.003476	47539	0.003182	47552	0.002284	46991	0.003462	47633	0.003635	47618	0.002742	47686	0.003542	0.00375803	287	0.00408445	301	0.00366959	279	0.00411745	325	0.00430304	308	0.00391102	306	0.00418885	290	0.00425631	305	0.00512353	341	0.00411734	330	0.00406973	311	0.00385992	287	0.00462324	343	0.00482888	309	0.00436956	307	0.0142876	570	0.0325622	270	0.0303584	270	0.0544693	270	0.0575405	270	0.159948	270	0.169638	270	0.135398	270	0.298027	270	0.215089	270	0.084569	270	0.225678	270	0.0757206	270	0.109899	270	0.278117	270	0.250209	270	0.501709	270	0.0325622	0.00375803	0.0303584	0.00366959	0.0544693	0.00408445	0.0575405	0.00411745	0.159948	0.00391102	0.169638	0.00430304	0.135398	0.00418885	0.298027	0.00425631	0.215089	0.00512353	0.084569	0.00411734	0.225678	0.00406973	0.0757206	0.00385992	0.109899	0.00462324	0.278117	0.00482888	0.250209	0.00436956	0.7764	0.8553	0.9262	0.888	0.9139	0.8033	0.9441	0.8276	0.6462	0.8908	0.4923	0.8154	0.8867	0.8625	0.059	0.8306	0.5183	0.6277	0.9966	0.9051	0.7321	0.8984	0.9836	0.9441	0.8971	0.7476	0.5445	0.7985	0.8906	0.9126	non-barrier loci	non-barrier loci	non-barrier loci	non-barrier loci	non-barrier loci	non-barrier loci	non-barrier loci	non-barrier loci	non-barrier loci	non-barrier loci	non-barrier loci	non-barrier loci	non-barrier loci	non-barrier loci	non-barrier loci
Chromosome_2	scaffold_3	52930000	52980000	48256	0.003587	48190	0.003621	48097	0.00353	48167	0.003335	48132	0.003554	48099	0.002826	48253	0.003544	48337	0.002963	48196	0.00247	48260	0.003236	48148	0.003399	48203	0.00265	48270	0.003211	0.0038856	295	0.00411142	304	0.00385182	293	0.00438405	345	0.00448505	315	0.00420284	327	0.00434377	307	0.00457085	319	0.0056521	365	0.00442394	354	0.00452902	343	0.00436812	311	0.00484433	352	0.00495997	313	0.00473791	333	0.0147151	612	0.0532766	291	0.0389549	291	0.062352	291	0.0573997	291	0.128783	291	0.15941	291	0.173393	291	0.323323	291	0.298503	291	0.0722999	291	0.199892	291	0.121567	291	0.138024	291	0.301419	291	0.194573	291	0.473341	291	0.0532766	0.0038856	0.0389549	0.00385182	0.062352	0.00411142	0.0573997	0.00438405	0.128783	0.00420284	0.15941	0.00448505	0.173393	0.00434377	0.323323	0.00457085	0.298503	0.0056521	0.0722999	0.00442394	0.199892	0.00452902	0.121567	0.00436812	0.138024	0.00484433	0.301419	0.00495997	0.194573	0.00473791	0.6513	0.8785	0.9018	0.8856	0.8735	0.842	0.9338	0.8284	0.7385	0.8883	0.4483	0.8115	0.7387	0.8869	0.0747	0.8732	0.2913	0.6276	0.998	0.9017	0.7693	0.9051	0.9695	0.9418	0.8194	0.7636	0.4038	0.8212	0.9225	0.908	non-barrier loci	non-barrier loci	non-barrier loci	non-barrier loci	non-barrier loci	non-barrier loci	non-barrier loci	non-barrier loci	non-barrier loci	non-barrier loci	non-barrier loci	non-barrier loci	non-barrier loci	non-barrier loci	non-barrier loci
Chromosome_2	scaffold_3	52940000	52990000	47920	0.003526	48227	0.003599	48141	0.003425	48162	0.003394	48108	0.003431	48158	0.002834	48145	0.003351	48372	0.002706	48186	0.0025	48091	0.00325	48138	0.003162	48129	0.002584	47846	0.003027	0.00401613	289	0.00409351	302	0.00398293	298	0.00446014	346	0.00464847	313	0.00444542	327	0.00429534	307	0.00460206	311	0.00543276	352	0.00459788	354	0.00472589	341	0.00458764	321	0.0048883	358	0.00509927	312	0.00512223	346	0.0150999	620	0.0675637	311	0.0437725	311	0.0611325	311	0.0665673	311	0.126364	311	0.163876	311	0.185829	311	0.308054	311	0.310859	311	0.073464	311	0.225831	311	0.148874	311	0.159628	311	0.338679	311	0.233284	311	0.457276	311	0.0675637	0.00401613	0.0437725	0.00398293	0.0611325	0.00409351	0.0665673	0.00446014	0.126364	0.00444542	0.163876	0.00464847	0.185829	0.00429534	0.308054	0.00460206	0.310859	0.00543276	0.073464	0.00459788	0.225831	0.00472589	0.148874	0.00458764	0.159628	0.0048883	0.338679	0.00509927	0.233284	0.00512223	0.5009	0.8913	0.8579	0.8889	0.8586	0.8757	0.9338	0.83	0.8058	0.8889	0.4918	0.8078	0.5632	0.8886	0.0801	0.9047	0.1667	0.6375	0.9983	0.8889	0.818	0.9211	0.9528	0.9262	0.7538	0.7842	0.2931	0.8104	0.9447	0.9027	non-barrier loci	non-barrier loci	non-barrier loci	non-barrier loci	non-barrier loci	non-barrier loci	non-barrier loci	non-barrier loci	non-barrier loci	non-barrier loci	non-barrier loci	non-barrier loci	non-barrier loci	non-barrier loci	non-barrier loci
Chromosome_2	scaffold_3	52950000	53000000	49125	0.003816	48887	0.003309	48859	0.003184	49092	0.003484	49119	0.004194	49016	0.003231	49287	0.00338	49381	0.002526	49001	0.002233	49057	0.002672	49151	0.003687	49027	0.003165	47136	0.003399	0.00370417	263	0.00372868	270	0.00380976	276	0.00420761	314	0.00428884	279	0.00410864	297	0.00409976	281	0.00402845	272	0.00505437	313	0.00444172	329	0.00441357	314	0.00452184	300	0.00446211	311	0.00471506	278	0.00482838	325	0.0148246	584	0.0696509	284	0.0475854	284	0.0705548	284	0.0575467	284	0.119215	284	0.161915	284	0.203961	284	0.290228	284	0.338292	284	0.0770869	284	0.201142	284	0.171837	284	0.16301	284	0.349952	284	0.201333	284	0.465302	284	0.0696509	0.00370417	0.0475854	0.00380976	0.0705548	0.00372868	0.0575467	0.00420761	0.119215	0.00410864	0.161915	0.00428884	0.203961	0.00409976	0.290228	0.00402845	0.338292	0.00505437	0.0770869	0.00444172	0.201142	0.00441357	0.171837	0.00452184	0.16301	0.00446211	0.349952	0.00471506	0.201333	0.00482838	0.3631	0.8903	0.7789	0.8735	0.8266	0.9013	0.9434	0.8312	0.8449	0.8698	0.6058	0.8334	0.5235	0.8955	0.0758	0.9114	0.1119	0.6589	0.9977	0.8734	0.8484	0.896	0.9352	0.913	0.6799	0.8178	0.2428	0.8217	0.9556	0.8842	non-barrier loci	non-barrier loci	non-barrier loci	non-barrier loci	non-barrier loci	non-barrier loci	non-barrier loci	non-barrier loci	non-barrier loci	non-barrier loci	non-barrier loci	non-barrier loci	non-barrier loci	non-barrier loci	non-barrier loci
Chromosome_2	scaffold_3	52960000	53010000	49676	0.003945	49582	0.003485	49571	0.003453	49744	0.003651	49744	0.004316	49661	0.003457	49935	0.003593	49986	0.002635	49670	0.002384	49826	0.002942	49709	0.003752	49694	0.003183	47891	0.003482	0.00351647	256	0.00345302	249	0.00369354	271	0.00401792	302	0.00400667	264	0.00397568	300	0.00401797	272	0.00370071	259	0.00476061	299	0.00427434	320	0.00422568	305	0.0045902	302	0.00417653	293	0.004683	270	0.0046671	324	0.0148662	570	0.0745174	294	0.0538828	294	0.0675607	294	0.0528558	294	0.127087	294	0.127596	294	0.193149	294	0.286921	294	0.318166	294	0.0922698	294	0.171568	294	0.185997	294	0.163839	294	0.338979	294	0.19457	294	0.459496	294	0.0745174	0.00351647	0.0538828	0.00369354	0.0675607	0.00345302	0.0528558	0.00401792	0.127087	0.00397568	0.127596	0.00400667	0.193149	0.00401797	0.286921	0.00370071	0.318166	0.00476061	0.0922698	0.00427434	0.171568	0.00422568	0.185997	0.0045902	0.163839	0.00417653	0.338979	0.004683	0.19457	0.0046671	0.3072	0.9192	0.7453	0.8929	0.8554	0.9485	0.9473	0.8833	0.814	0.8975	0.7214	0.8948	0.6031	0.9267	0.1174	0.9528	0.1762	0.7812	0.9945	0.8984	0.8026	0.8936	0.9294	0.9171	0.7144	0.8925	0.3023	0.8693	0.9311	0.8826	non-barrier loci	non-barrier loci	non-barrier loci	non-barrier loci	non-barrier loci	non-barrier loci	non-barrier loci	non-barrier loci	non-barrier loci	non-barrier loci	non-barrier loci	non-barrier loci	non-barrier loci	non-barrier loci	non-barrier loci
Chromosome_2	scaffold_3	52970000	53020000	49676	0.003914	49581	0.003474	49571	0.003521	49743	0.003649	49743	0.004341	49657	0.003507	49930	0.003393	49986	0.002782	49660	0.002266	49826	0.003249	49708	0.003694	49685	0.003112	48123	0.003467	0.00370638	295	0.00337812	263	0.00391241	314	0.00399008	313	0.00390135	281	0.00414241	323	0.00389136	286	0.00404316	290	0.00471801	324	0.00442314	349	0.00487484	349	0.00468062	334	0.00408278	301	0.00446718	287	0.00523911	361	0.0148134	592	0.0830477	334	0.055942	334	0.0702361	334	0.0553788	334	0.124558	334	0.107196	334	0.158758	334	0.279968	334	0.279358	334	0.104953	334	0.232742	334	0.187322	334	0.169369	334	0.29839	334	0.237663	334	0.477606	334	0.0830477	0.00370638	0.055942	0.00391241	0.0702361	0.00337812	0.0553788	0.00399008	0.124558	0.00414241	0.107196	0.00390135	0.158758	0.00389136	0.279968	0.00404316	0.279358	0.00471801	0.104953	0.00442314	0.232742	0.00487484	0.187322	0.00468062	0.169369	0.00408278	0.29839	0.00446718	0.237663	0.00523911	0.3076	0.946	0.7454	0.9238	0.8086	0.9803	0.9431	0.9279	0.8284	0.9351	0.8293	0.9381	0.748	0.9588	0.2063	0.9697	0.349	0.8684	0.9864	0.9308	0.7073	0.8833	0.925	0.9325	0.6406	0.9407	0.4664	0.916	0.8938	0.8843	non-barrier loci	non-barrier loci	non-barrier loci	non-barrier loci	non-barrier loci	non-barrier loci	non-barrier loci	non-barrier loci	non-barrier loci	non-barrier loci	non-barrier loci	non-barrier loci	non-barrier loci	non-barrier loci	non-barrier loci
Chromosome_2	scaffold_3	52980000	53030000	49185	0.003749	49009	0.00344	48820	0.003528	49031	0.003451	48930	0.004124	48938	0.003337	49231	0.003006	49202	0.002794	48928	0.002304	48623	0.003372	49095	0.00337	49009	0.002654	47577	0.003392	0.00322769	273	0.00282437	231	0.00336155	282	0.00339452	271	0.00352105	262	0.0036102	306	0.00338708	257	0.00345302	276	0.00381467	291	0.00388419	317	0.00474999	318	0.00393195	303	0.00348398	273	0.00402711	279	0.00500974	350	0.0145988	558	0.0777411	316	0.0471566	316	0.0678672	316	0.0631385	316	0.126055	316	0.114995	316	0.132968	316	0.218857	316	0.19545	316	0.142329	316	0.32326	316	0.178062	316	0.170823	316	0.244539	316	0.308175	316	0.520131	316	0.0777411	0.00322769	0.0471566	0.00336155	0.0678672	0.00282437	0.0631385	0.00339452	0.126055	0.0036102	0.114995	0.00352105	0.132968	0.00338708	0.218857	0.00345302	0.19545	0.00381467	0.142329	0.00388419	0.32326	0.00474999	0.178062	0.00393195	0.170823	0.00348398	0.244539	0.00402711	0.308175	0.00500974	0.3235	0.9606	0.7873	0.9439	0.6489	0.9927	0.9205	0.955	0.8487	0.9551	0.8796	0.9581	0.895	0.9814	0.3715	0.9803	0.6674	0.9285	0.9478	0.9412	0.566	0.8682	0.9324	0.9436	0.4371	0.9646	0.6765	0.9458	0.812	0.8773	non-barrier loci	non-barrier loci	non-barrier loci	non-barrier loci	non-barrier loci	non-barrier loci	non-barrier loci	non-barrier loci	non-barrier loci	non-barrier loci	non-barrier loci	non-barrier loci	non-barrier loci	non-barrier loci	non-barrier loci
Chromosome_2	scaffold_3	52990000	53040000	49278	0.003343	48984	0.003273	48749	0.003365	49008	0.002945	48881	0.003351	48819	0.002823	49222	0.002751	49143	0.002788	48947	0.002156	48677	0.002936	49072	0.003165	48970	0.002369	49263	0.0034	0.0032374	281	0.00270619	220	0.00336408	273	0.00344731	266	0.00358535	259	0.00353833	307	0.00326285	248	0.00348581	284	0.00381915	291	0.00395981	316	0.00479361	320	0.00383959	296	0.00358205	262	0.00398204	275	0.00503747	354	0.014548	545	0.0632026	306	0.0429156	306	0.118971	306	0.0730454	306	0.0982199	306	0.110388	306	0.114125	306	0.17697	306	0.156507	306	0.166133	306	0.310957	306	0.154799	306	0.261141	306	0.229147	306	0.305422	306	0.530141	306	0.0632026	0.0032374	0.0429156	0.00336408	0.118971	0.00270619	0.0730454	0.00344731	0.0982199	0.00353833	0.110388	0.00358535	0.114125	0.00326285	0.17697	0.00348581	0.156507	0.00381915	0.166133	0.00395981	0.310957	0.00479361	0.154799	0.00383959	0.261141	0.00358205	0.229147	0.00398204	0.305422	0.00503747	0.3821	0.9673	0.817	0.9515	0.491	0.995	0.8954	0.9649	0.9142	0.9634	0.8732	0.9593	0.9566	0.9883	0.5902	0.979	0.8855	0.9517	0.9026	0.9433	0.4465	0.8468	0.9451	0.951	0.2579	0.97	0.7964	0.9564	0.7499	0.8558	non-barrier loci	non-barrier loci	non-barrier loci	non-barrier loci	non-barrier loci	non-barrier loci	non-barrier loci	non-barrier loci	non-barrier loci	non-barrier loci	non-barrier loci	non-barrier loci	non-barrier loci	non-barrier loci	non-barrier loci
Chromosome_2	scaffold_3	53000000	53050000	48443	0.002894	48401	0.002807	48236	0.001566	48431	0.002914	48388	0.002713	48311	0.002601	48455	0.00262	48403	0.002259	48393	0.002556	48419	0.003017	48461	0.00282	48445	0.002518	47525	0.003046	0.00325797	285	0.00267351	213	0.0032888	266	0.00341379	263	0.00353756	262	0.00360109	315	0.00310534	243	0.00355502	293	0.00373893	289	0.00402319	322	0.00473024	317	0.00378585	299	0.00368547	266	0.00389913	276	0.00518156	364	0.0143185	534	0.0665489	320	0.0455663	320	0.133734	320	0.0813704	320	0.101186	320	0.111693	320	0.103958	320	0.168221	320	0.132798	320	0.176748	320	0.309723	320	0.144336	320	0.287674	320	0.220899	320	0.317535	320	0.530308	320	0.0665489	0.00325797	0.0455663	0.0032888	0.133734	0.00267351	0.0813704	0.00341379	0.101186	0.00360109	0.111693	0.00353756	0.103958	0.00310534	0.168221	0.00355502	0.132798	0.00373893	0.176748	0.00402319	0.309723	0.00473024	0.144336	0.00378585	0.287674	0.00368547	0.220899	0.00389913	0.317535	0.00518156	0.4618	0.9694	0.8218	0.9633	0.3634	0.9952	0.8433	0.9641	0.9574	0.9652	0.8479	0.9557	0.9685	0.9897	0.7667	0.978	0.9588	0.9555	0.8732	0.9386	0.4098	0.8369	0.9583	0.9539	0.145	0.9607	0.8139	0.9577	0.725	0.8288	non-barrier loci	non-barrier loci	non-barrier loci	non-barrier loci	non-barrier loci	non-barrier loci	non-barrier loci	non-barrier loci	non-barrier loci	non-barrier loci	non-barrier loci	non-barrier loci	non-barrier loci	non-barrier loci	non-barrier loci
Chromosome_2	scaffold_3	53010000	53060000	49399	0.002802	49270	0.00265	49229	0.00158	49313	0.002743	49325	0.002587	49326	0.002442	49338	0.002523	49370	0.002218	49321	0.00236	49222	0.002881	49430	0.002651	49319	0.002501	48352	0.002852	0.00352384	312	0.00290731	239	0.00348635	286	0.00372386	290	0.00378468	287	0.00379356	334	0.00334476	266	0.00388056	326	0.00409956	318	0.00434225	346	0.00509199	356	0.00379164	308	0.00399497	299	0.00422689	303	0.00556181	400	0.0146432	566	0.0581529	327	0.0534603	327	0.113006	327	0.080451	327	0.0776023	327	0.11196	327	0.105311	327	0.157198	327	0.121215	327	0.152279	327	0.318108	327	0.113738	327	0.261924	327	0.241245	327	0.300002	327	0.528569	327	0.0581529	0.00352384	0.0534603	0.00348635	0.113006	0.00290731	0.080451	0.00372386	0.0776023	0.00379356	0.11196	0.00378468	0.105311	0.00334476	0.157198	0.00388056	0.121215	0.00409956	0.152279	0.00434225	0.318108	0.00509199	0.113738	0.00379164	0.261924	0.00399497	0.241245	0.00422689	0.300002	0.00556181	0.5888	0.9447	0.7944	0.952	0.304	0.9931	0.7923	0.9375	0.9762	0.9439	0.8577	0.9415	0.9812	0.9875	0.8227	0.9657	0.9698	0.9357	0.9028	0.9074	0.4423	0.818	0.9721	0.9544	0.0908	0.9304	0.7637	0.9449	0.7226	0.787	non-barrier loci	non-barrier loci	non-barrier loci	non-barrier loci	non-barrier loci	non-barrier loci	non-barrier loci	non-barrier loci	non-barrier loci	non-barrier loci	non-barrier loci	non-barrier loci	non-barrier loci	non-barrier loci	non-barrier loci
Chromosome_2	scaffold_3	53020000	53070000	49399	0.002778	49269	0.002601	49228	0.001945	49313	0.002681	49328	0.002566	49326	0.002282	49338	0.002536	49370	0.002291	49321	0.002077	49225	0.002689	49429	0.002698	49319	0.002472	48120	0.002781	0.00355334	309	0.00306989	242	0.00328234	252	0.00373375	289	0.00374304	281	0.00393873	348	0.00334232	258	0.00374462	320	0.00399184	303	0.00432192	337	0.00503443	360	0.00370034	297	0.00414776	299	0.00420165	291	0.00564683	403	0.015561	597	0.0492149	304	0.0473392	304	0.118242	304	0.0993567	304	0.0818181	304	0.119674	304	0.0968301	304	0.14297	304	0.121349	304	0.146211	304	0.326803	304	0.0909561	304	0.281525	304	0.248121	304	0.326109	304	0.532138	304	0.0492149	0.00355334	0.0473392	0.00328234	0.118242	0.00306989	0.0993567	0.00373375	0.0818181	0.00393873	0.119674	0.00374304	0.0968301	0.00334232	0.14297	0.00374462	0.121349	0.00399184	0.146211	0.00432192	0.326803	0.00503443	0.0909561	0.00370034	0.281525	0.00414776	0.248121	0.00420165	0.326109	0.00564683	0.6798	0.9332	0.7777	0.9589	0.3789	0.9887	0.7544	0.9386	0.9652	0.9303	0.8437	0.9476	0.9903	0.9863	0.8496	0.9621	0.9788	0.9312	0.9373	0.9079	0.4488	0.8391	0.9794	0.96	0.132	0.9266	0.7284	0.9435	0.6896	0.7919	non-barrier loci	non-barrier loci	non-barrier loci	non-barrier loci	non-barrier loci	non-barrier loci	non-barrier loci	non-barrier loci	non-barrier loci	non-barrier loci	non-barrier loci	non-barrier loci	non-barrier loci	non-barrier loci	non-barrier loci
Chromosome_2	scaffold_3	53030000	53080000	49398	0.003312	49181	0.002866	49034	0.002412	49311	0.003117	49239	0.003118	49239	0.002604	49273	0.002944	49356	0.002507	49271	0.00188	49147	0.00271	49389	0.003143	49270	0.002928	47944	0.003132	0.00367769	303	0.00316985	229	0.00334746	243	0.00368462	276	0.00360484	268	0.0040523	339	0.00336333	248	0.00379449	300	0.0040136	287	0.00423372	316	0.00458401	334	0.00370159	281	0.00396832	276	0.00404518	273	0.00523939	361	0.0151033	567	0.0342997	277	0.0498495	277	0.117031	277	0.0973044	277	0.103605	277	0.110051	277	0.074359	277	0.141765	277	0.124245	277	0.126926	277	0.304581	277	0.0714944	277	0.267729	277	0.256318	277	0.343903	277	0.492281	277	0.0342997	0.00367769	0.0498495	0.00334746	0.117031	0.00316985	0.0973044	0.00368462	0.103605	0.0040523	0.110051	0.00360484	0.074359	0.00336333	0.141765	0.00379449	0.124245	0.0040136	0.126926	0.00423372	0.304581	0.00458401	0.0714944	0.00370159	0.267729	0.00396832	0.256318	0.00404518	0.343903	0.00523939	0.7854	0.9393	0.7642	0.9742	0.4848	0.9875	0.7447	0.9512	0.9468	0.9364	0.8349	0.9662	0.9969	0.988	0.8758	0.9756	0.9711	0.9426	0.9689	0.9368	0.4469	0.8841	0.9871	0.9651	0.2349	0.9494	0.7113	0.9544	0.6874	0.8426	non-barrier loci	non-barrier loci	non-barrier loci	non-barrier loci	non-barrier loci	non-barrier loci	non-barrier loci	non-barrier loci	non-barrier loci	non-barrier loci	non-barrier loci	non-barrier loci	non-barrier loci	non-barrier loci	non-barrier loci
Chromosome_2	scaffold_3	53040000	53090000	49333	0.003826	49115	0.003182	49036	0.002994	49312	0.003513	49240	0.004101	49240	0.003183	49274	0.00331	49356	0.002721	49198	0.002087	49053	0.002955	49389	0.00359	49271	0.003264	46249	0.003272	0.00317955	285	0.00279419	216	0.00288716	225	0.00313399	248	0.00308546	248	0.00347604	312	0.00303154	232	0.00323404	276	0.00358011	272	0.00355395	282	0.00392584	304	0.00316731	261	0.00324392	254	0.00356463	255	0.00437715	315	0.0145223	555	0.0423263	257	0.0494063	257	0.0916732	257	0.0937038	257	0.122415	257	0.124652	257	0.0470506	257	0.137386	257	0.132384	257	0.1187	257	0.314	257	0.0658874	257	0.195718	257	0.234869	257	0.343218	257	0.511318	257	0.0423263	0.00317955	0.0494063	0.00288716	0.0916732	0.00279419	0.0937038	0.00313399	0.122415	0.00347604	0.124652	0.00308546	0.0470506	0.00303154	0.137386	0.00323404	0.132384	0.00358011	0.1187	0.00355395	0.314	0.00392584	0.0658874	0.00316731	0.195718	0.00324392	0.234869	0.00356463	0.343218	0.00437715	0.82	0.9741	0.8079	0.9915	0.5954	0.9962	0.6898	0.981	0.8759	0.9672	0.7706	0.9878	0.9994	0.9944	0.8961	0.99	0.9451	0.9673	0.9777	0.9757	0.436	0.9493	0.989	0.9759	0.3604	0.9832	0.7287	0.9806	0.6163	0.93	non-barrier loci	non-barrier loci	non-barrier loci	non-barrier loci	non-barrier loci	non-barrier loci	non-barrier loci	non-barrier loci	non-barrier loci	non-barrier loci	non-barrier loci	non-barrier loci	non-barrier loci	non-barrier loci	non-barrier loci
Chromosome_2	scaffold_3	53050000	53100000	49890	0.002366	49998	0.002333	49956	0.001657	49911	0.001966	49911	0.001906	49969	0.001821	49991	0.002077	49987	0.002144	49938	0.002108	49999	0.002464	49992	0.002173	49973	0.001696	49986	0.002456	0.00286008	269	0.00253069	209	0.00260961	212	0.00275893	227	0.00276811	227	0.0031504	292	0.00282347	228	0.00296813	273	0.00336306	269	0.00313733	261	0.00360406	292	0.0029338	251	0.00276159	234	0.00328165	246	0.00390137	295	0.0153177	582	0.0406094	234	0.0466324	234	0.0858373	234	0.0934127	234	0.126709	234	0.128536	234	0.0436171	234	0.133469	234	0.154292	234	0.104851	234	0.326487	234	0.0798505	234	0.170743	234	0.240726	234	0.346495	234	0.527172	234	0.0406094	0.00286008	0.0466324	0.00260961	0.0858373	0.00253069	0.0934127	0.00275893	0.126709	0.0031504	0.128536	0.00276811	0.0436171	0.00282347	0.133469	0.00296813	0.154292	0.00336306	0.104851	0.00313733	0.326487	0.00360406	0.0798505	0.0029338	0.170743	0.00276159	0.240726	0.00328165	0.346495	0.00390137	0.7919	0.9914	0.821	0.9968	0.6415	0.9993	0.6853	0.9968	0.7107	0.9929	0.6823	0.9964	0.9999	0.9978	0.9153	0.9976	0.8887	0.9851	0.9826	0.9935	0.3849	0.9832	0.983	0.9804	0.5688	0.9972	0.7812	0.9936	0.5519	0.981	non-barrier loci	non-barrier loci	non-barrier loci	non-barrier loci	non-barrier loci	non-barrier loci	non-barrier loci	non-barrier loci	non-barrier loci	non-barrier loci	non-barrier loci	non-barrier loci	non-barrier loci	non-barrier loci	non-barrier loci
Chromosome_2	scaffold_3	53060000	53110000	48383	0.002614	48435	0.002647	48250	0.001769	48375	0.002239	48351	0.002252	48311	0.002075	48460	0.002253	48415	0.002259	48337	0.002204	48426	0.002541	48465	0.002474	48427	0.001823	48404	0.002547	0.00236933	230	0.00209572	173	0.00220979	187	0.00234869	196	0.00244786	200	0.00257861	241	0.00241873	205	0.00254577	244	0.00300903	244	0.00252785	215	0.00297409	240	0.00260412	238	0.00230386	194	0.00289917	225	0.00315874	235	0.0147336	550	0.0480454	203	0.0348446	203	0.0987489	203	0.117419	203	0.163099	203	0.154477	203	0.0390389	203	0.129104	203	0.193511	203	0.124291	203	0.346481	203	0.104153	203	0.188173	203	0.22455	203	0.397789	203	0.589163	203	0.0480454	0.00236933	0.0348446	0.00220979	0.0987489	0.00209572	0.117419	0.00234869	0.163099	0.00257861	0.154477	0.00244786	0.0390389	0.00241873	0.129104	0.00254577	0.193511	0.00300903	0.124291	0.00252785	0.346481	0.00297409	0.104153	0.00260412	0.188173	0.00230386	0.22455	0.00289917	0.397789	0.00315874	0.5936	0.999	0.9021	0.9992	0.3643	1	0.7199	0.9989	0.502	0.9992	0.653	0.9991	1	0.9994	0.9242	0.9997	0.7841	0.9947	0.9771	0.9995	0.371	0.9939	0.9688	0.9845	0.6581	0.9997	0.8234	0.9974	0.5433	0.9954	non-barrier loci	non-barrier loci	non-barrier loci	non-barrier loci	non-barrier loci	non-barrier loci	non-barrier loci	non-barrier loci	non-barrier loci	non-barrier loci	non-barrier loci	non-barrier loci	non-barrier loci	non-barrier loci	non-barrier loci
Chromosome_2	scaffold_3	53070000	53120000	48455	0.002955	48436	0.003017	48252	0.001807	48376	0.002543	48349	0.002614	48312	0.002449	48461	0.002653	48416	0.002288	48338	0.002632	48424	0.002755	48466	0.002852	48429	0.002164	48405	0.002928	0.00211434	198	0.00193446	154	0.00198228	165	0.00205284	168	0.00213472	174	0.00213989	192	0.00245002	202	0.00238285	222	0.0028052	220	0.00219581	177	0.00258804	200	0.00251189	223	0.00196812	168	0.00275165	215	0.00265521	191	0.013861	494	0.0649225	185	0.038135	185	0.160673	185	0.0850198	185	0.206719	185	0.137157	185	0.0652195	185	0.12011	185	0.202709	185	0.119073	185	0.331718	185	0.163792	185	0.170165	185	0.211258	185	0.375902	185	0.613565	185	0.0649225	0.00211434	0.038135	0.00198228	0.160673	0.00193446	0.0850198	0.00205284	0.206719	0.00213989	0.137157	0.00213472	0.0652195	0.00245002	0.12011	0.00238285	0.202709	0.0028052	0.119073	0.00219581	0.331718	0.00258804	0.163792	0.00251189	0.170165	0.00196812	0.211258	0.00275165	0.375902	0.00265521	0.4027	0.9999	0.944	0.9998	0.1005	0.9998	0.7929	0.9997	0.3453	0.9997	0.76	0.9997	0.9981	0.9998	0.9503	0.9998	0.6841	0.9966	0.9702	0.9998	0.4619	0.9983	0.9391	0.9865	0.4711	0.9999	0.8482	0.999	0.5829	0.9979	non-barrier loci	non-barrier loci	non-barrier loci	non-barrier loci	non-barrier loci	non-barrier loci	non-barrier loci	non-barrier loci	non-barrier loci	non-barrier loci	non-barrier loci	non-barrier loci	non-barrier loci	non-barrier loci	non-barrier loci
Chromosome_2	scaffold_3	53080000	53130000	48493	0.002867	48420	0.002952	48273	0.001715	48426	0.00258	48396	0.00267	48328	0.002585	48469	0.002763	48428	0.002223	48372	0.002648	48424	0.002862	48473	0.002977	48453	0.002513	48405	0.002936	0.00185481	172	0.00174257	136	0.00176833	149	0.00185521	145	0.00197558	149	0.00184911	161	0.00224618	183	0.00238761	228	0.00264504	203	0.00198424	152	0.00246411	197	0.00249646	219	0.00186297	150	0.00257282	194	0.00270265	195	0.0136618	463	0.0931344	185	0.0216996	185	0.234507	185	0.0683202	185	0.20227	185	0.131383	185	0.09708	185	0.127891	185	0.215768	185	0.140241	185	0.250652	185	0.227563	185	0.223553	185	0.207423	185	0.310496	185	0.689688	185	0.0931344	0.00185481							0.20227	0.00184911			0.09708	0.00224618	0.127891	0.00238761	0.215768	0.00264504	0.140241	0.00198424	0.250652	0.00246411	0.227563	0.00249646	0.223553	0.00186297	0.207423	0.00257282	0.310496	0.00270265	0.2865	0.9997							0.2728	1			0.9762	0.9995	0.9485	0.9998	0.6961	0.9968	0.9615	0.9999	0.619	0.9981	0.8886	0.9867	0.2906	1	0.8831	0.9987	0.6721	0.9986	non-barrier loci	nan	nan	nan	non-barrier loci	nan	non-barrier loci	non-barrier loci	non-barrier loci	non-barrier loci	non-barrier loci	non-barrier loci	non-barrier loci	non-barrier loci	non-barrier loci
Chromosome_2	scaffold_3	53090000	53140000	48463	0.002928	48419	0.002984	48271	0.001632	48463	0.002865	48434	0.002848	48339	0.002712	48468	0.002754	48428	0.002196	48397	0.002774	48423	0.003163	48472	0.003006	48453	0.002606	48404	0.003003	0.00209614	169	0.00213052	146	0.00189674	157	0.00206129	156	0.00216767	160	0.00222109	168	0.00260425	201	0.00267779	244	0.00289531	209	0.00233601	170	0.00271808	213	0.00290039	226	0.00240993	161	0.00295592	211	0.00331785	227	0.0138077	461	0.0775604	199	0.0160594	199	0.271454	199	0.0630007	199	0.189127	199	0.0938279	199	0.163774	199	0.113033	199	0.183037	199	0.125172	199	0.212173	199	0.2711	199	0.285431	199	0.205765	199	0.294243	199	0.663755	199	0.0775604	0.00209614	0.0160594	0.00189674			0.0630007	0.00206129	0.189127	0.00222109	0.0938279	0.00216767	0.163774	0.00260425	0.113033	0.00267779	0.183037	0.00289531	0.125172	0.00233601	0.212173	0.00271808	0.2711	0.00290039	0.285431	0.00240993	0.205765	0.00295592	0.294243	0.00331785	0.2961	0.9992	0.966	1			0.8859	0.9996	0.3626	0.9995	0.8727	0.9997	0.8483	0.9989	0.9458	0.9989	0.8151	0.9968	0.9654	0.9998	0.7541	0.9965	0.8457	0.9818	0.1927	0.9993	0.903	0.9975	0.7646	0.9933	non-barrier loci	non-barrier loci	nan	non-barrier loci	non-barrier loci	non-barrier loci	non-barrier loci	non-barrier loci	non-barrier loci	non-barrier loci	non-barrier loci	non-barrier loci	non-barrier loci	non-barrier loci	non-barrier loci
Chromosome_2	scaffold_3	53100000	53150000	45059	0.002358	44474	0.002713	44256	0.00218	44679	0.002434	43862	0.002204	44488	0.002272	44676	0.002246	44935	0.002089	44554	0.003047	43965	0.002185	44666	0.002285	44382	0.00241	44153	0.002968	0.00263586	184	0.00279849	167	0.00256661	187	0.00261603	171	0.00266909	170	0.00269974	174	0.00314967	208	0.00325004	240	0.00315922	204	0.00282053	176	0.0032611	223	0.00351854	236	0.00314733	181	0.00349297	213	0.00390934	227	0.0127445	407	0.0628169	212	0.0303921	212	0.242815	212	0.0551173	212	0.15928	212	0.0780821	212	0.160454	212	0.156588	212	0.140411	212	0.117232	212	0.200834	212	0.260668	212	0.246921	212	0.178373	212	0.288764	212	0.624989	212	0.0628169	0.00263586	0.0303921	0.00256661	0.242815	0.00279849	0.0551173	0.00261603	0.15928	0.00269974	0.0780821	0.00266909	0.160454	0.00314967	0.156588	0.00325004	0.140411	0.00315922	0.117232	0.00282053	0.200834	0.0032611	0.260668	0.00351854	0.246921	0.00314733	0.178373	0.00349297	0.288764	0.00390934	0.4857	0.9941	0.9663	0.9991	0.0433	0.9914	0.9572	0.9969	0.6104	0.996	0.9687	0.9975	0.7751	0.9946	0.8593	0.9927	0.9153	0.9943	0.9778	0.9968	0.863	0.9927	0.8188	0.9669	0.1953	0.9888	0.9545	0.9921	0.7995	0.9765	non-barrier loci	non-barrier loci	non-barrier loci	non-barrier loci	non-barrier loci	non-barrier loci	non-barrier loci	non-barrier loci	non-barrier loci	non-barrier loci	non-barrier loci	non-barrier loci	non-barrier loci	non-barrier loci	non-barrier loci
Chromosome_2	scaffold_3	53110000	53160000	47378	0.001948	46809	0.002186	46698	0.001597	47115	0.001799	46582	0.001739	46870	0.001827	47020	0.001791	47259	0.001908	47081	0.00283	46640	0.002176	46998	0.001961	46977	0.002088	46748	0.002571	0.00295542	148	0.0032651	142	0.00283448	150	0.00274596	131	0.00272414	131	0.00312018	143	0.00354775	170	0.00361296	194	0.00317614	151	0.00318968	145	0.00362029	185	0.00391451	185	0.00352214	144	0.00368741	167	0.00447767	189	0.0126497	309	0.065316	177	0.0242115	177	0.261377	177	0.0506264	177	0.162333	177	0.0537947	177	0.16977	177	0.166685	177	0.119673	177	0.120791	177	0.202268	177	0.275054	177	0.272791	177	0.177876	177	0.306852	177	0.583502	177			0.0242115	0.00283448									0.16977	0.00354775	0.166685	0.00361296	0.119673	0.00317614			0.202268	0.00362029	0.275054	0.00391451			0.177876	0.00368741	0.306852	0.00447767			0.9724	0.9876									0.6918	0.9682	0.5834	0.9663	0.9664	0.9807			0.8613	0.9737	0.8014	0.9222			0.9719	0.9777	0.7826	0.9359	nan	non-barrier loci	nan	nan	nan	nan	non-barrier loci	non-barrier loci	non-barrier loci	nan	non-barrier loci	non-barrier loci	nan	non-barrier loci	non-barrier loci
Chromosome_2	scaffold_3	53120000	53170000	47307	0.00176	46809	0.001818	46698	0.001217	47115	0.001604	46583	0.001567	46870	0.001551	47020	0.001405	47258	0.001844	47081	0.00231	46640	0.001962	46998	0.001537	46977	0.001662	46747	0.002331	0.00358622	169	0.00400343	167	0.00362611	178	0.00352233	153	0.00355532	153	0.00377453	167	0.00391537	172	0.00440132	209	0.00383239	178	0.00383113	164	0.0040497	205	0.00619416	264	0.00426558	173	0.00394388	166	0.0049768	205	0.0130741	314	0.037751	242	0.0270668	242	0.196621	242	0.0573498	242	0.105154	242	0.0833637	242	0.149215	242	0.257361	242	0.112556	242	0.102757	242	0.154235	242	0.301774	242	0.215044	242	0.131871	242	0.291244	242	0.591591	242	0.037751	0.00358622	0.0270668	0.00362611	0.196621	0.00400343	0.0573498	0.00352233	0.105154	0.00377453	0.0833637	0.00355532	0.149215	0.00391537	0.257361	0.00440132	0.112556	0.00383239	0.102757	0.00383113	0.154235	0.0040497	0.301774	0.00619416	0.215044	0.00426558	0.131871	0.00394388	0.291244	0.0049768	0.8147	0.9384	0.9632	0.9071	0.0624	0.9097	0.9459	0.9653	0.9051	0.9535	0.9824	0.9652	0.7012	0.9049	0.2391	0.8772	0.9818	0.9507	0.9933	0.9706	0.822	0.9247	0.79	0.8142	0.3773	0.9166	0.9574	0.9376	0.766	0.8727	non-barrier loci	non-barrier loci	non-barrier loci	non-barrier loci	non-barrier loci	non-barrier loci	non-barrier loci	non-barrier loci	non-barrier loci	non-barrier loci	non-barrier loci	non-barrier loci	non-barrier loci	non-barrier loci	non-barrier loci
Chromosome_2	scaffold_3	53130000	53180000	49443	0.00197	49340	0.001988	49115	0.001433	49408	0.001695	49228	0.001673	49208	0.001654	49378	0.001435	49489	0.00208	49323	0.002158	49292	0.002063	49351	0.001701	49371	0.001358	49010	0.002367	0.00422408	210	0.00466537	215	0.00439224	217	0.00415645	196	0.00421778	195	0.00450039	207	0.0048202	211	0.00504043	231	0.00452941	217	0.00457607	210	0.00497127	236	0.00794156	353	0.00476374	219	0.00481304	197	0.00557701	233	0.0135823	371	0.017299	330	0.0224306	330	0.123928	330	0.0605799	330	0.066742	330	0.0622724	330	0.207465	330	0.30901	330	0.107571	330	0.0662153	330	0.258986	330	0.30677	330	0.16592	330	0.211083	330	0.321913	330	0.583168	330	0.017299	0.00422408	0.0224306	0.00439224	0.123928	0.00466537	0.0605799	0.00415645	0.066742	0.00450039	0.0622724	0.00421778	0.207465	0.0048202	0.30901	0.00504043	0.107571	0.00452941	0.0662153	0.00457607	0.258986	0.00497127	0.30677	0.00794156	0.16592	0.00476374	0.211083	0.00481304	0.321913	0.00557701	0.9588	0.8155	0.97	0.7598	0.2435	0.7117	0.8943	0.8605	0.9938	0.8645	0.9698	0.8615	0.6241	0.821	0.1267	0.7542	0.9882	0.8706	0.9979	0.9075	0.7485	0.8334	0.7761	0.6918	0.6309	0.785	0.8917	0.8575	0.7573	0.794	non-barrier loci	non-barrier loci	non-barrier loci	non-barrier loci	non-barrier loci	non-barrier loci	non-barrier loci	non-barrier loci	non-barrier loci	non-barrier loci	non-barrier loci	non-barrier loci	non-barrier loci	non-barrier loci	non-barrier loci
Chromosome_2	scaffold_3	53140000	53190000	49885	0.0021	49988	0.002114	49945	0.001562	49899	0.001793	49899	0.001669	49958	0.001727	49984	0.001712	49984	0.002041	49929	0.002075	49991	0.002124	49986	0.001872	49962	0.001453	49728	0.002373	0.00443256	212	0.00472592	215	0.00480923	225	0.00471207	196	0.00479894	195	0.00448464	202	0.00470986	196	0.00530175	225	0.00480908	221	0.00460747	200	0.00543579	236	0.00828585	352	0.00507812	223	0.0052395	187	0.00564505	234	0.0130049	350	0.00887432	328	0.0283151	328	0.0651502	328	0.0936196	328	0.0289176	328	0.0974365	328	0.17867	328	0.2997	328	0.0829223	328	0.0567132	328	0.252352	328	0.281832	328	0.14084	328	0.255427	328	0.296524	328	0.580712	328	0.00887432	0.00443256	0.0283151	0.00480923	0.0651502	0.00472592	0.0936196	0.00471207	0.0289176	0.00448464	0.0974365	0.00479894	0.17867	0.00470986	0.2997	0.00530175	0.0829223	0.00480908	0.0567132	0.00460747	0.252352	0.00543579	0.281832	0.00828585	0.14084	0.00507812	0.255427	0.0052395	0.296524	0.00564505	0.9892	0.7221	0.9686	0.6338	0.7374	0.6306	0.8242	0.7511	0.9993	0.7964	0.9482	0.7516	0.5531	0.7595	0.0877	0.666	0.996	0.793	0.9997	0.849	0.6524	0.7539	0.7896	0.6073	0.7941	0.7002	0.7879	0.7951	0.7514	0.766	non-barrier loci	non-barrier loci	non-barrier loci	non-barrier loci	non-barrier loci	non-barrier loci	non-barrier loci	non-barrier loci	non-barrier loci	non-barrier loci	non-barrier loci	non-barrier loci	non-barrier loci	non-barrier loci	non-barrier loci
Chromosome_2	scaffold_3	53150000	53200000	39755	0.00388	39131	0.00398	39022	0.003916	39341	0.004247	38636	0.003784	39129	0.003874	39566	0.004128	39780	0.002998	39836	0.003309	38116	0.003868	39734	0.003715	38611	0.003355	27793	0.005735	0.00429168	211	0.00443141	209	0.00450867	214	0.00463705	199	0.00475661	202	0.00435591	205	0.00462728	192	0.00508165	231	0.00484748	226	0.0045664	207	0.00539699	235	0.0079244	357	0.00490561	224	0.00510817	193	0.00559164	239	0.0135299	376	0.00859742	333	0.0236335	333	0.0480315	333	0.0973848	333	0.0284111	333	0.104515	333	0.207895	333	0.262978	333	0.0786622	333	0.0621208	333	0.288308	333	0.271793	333	0.145462	333	0.26503	333	0.321152	333	0.567039	333	0.00859742	0.00429168	0.0236335	0.00450867	0.0480315	0.00443141	0.0973848	0.00463705	0.0284111	0.00435591	0.104515	0.00475661	0.207895	0.00462728	0.262978	0.00508165	0.0786622	0.00484748	0.0621208	0.0045664	0.288308	0.00539699	0.271793	0.0079244	0.145462	0.00490561	0.26503	0.00510817	0.321152	0.00559164	0.9936	0.7677	0.9758	0.6694	0.9481	0.7133	0.7607	0.751	0.9994	0.8411	0.9273	0.7496	0.4359	0.7801	0.1278	0.7167	0.9963	0.7961	0.9997	0.8698	0.5166	0.7307	0.8072	0.6478	0.8422	0.7421	0.6325	0.7787	0.7315	0.7916	non-barrier loci	non-barrier loci	non-barrier loci	non-barrier loci	non-barrier loci	non-barrier loci	non-barrier loci	non-barrier loci	non-barrier loci	non-barrier loci	non-barrier loci	non-barrier loci	non-barrier loci	non-barrier loci	non-barrier loci
Chromosome_2	scaffold_3	53160000	53210000	39437	0.003987	39114	0.004125	38934	0.004134	38928	0.0045	38401	0.003865	39149	0.003923	39278	0.004127	39438	0.003022	39527	0.003183	37883	0.003754	39527	0.003734	37970	0.003522	27960	0.005949	0.00397026	226	0.00413435	226	0.00418452	229	0.00433932	219	0.00442545	219	0.004079	225	0.00431873	208	0.0046511	246	0.00447229	244	0.00428544	226	0.00504201	256	0.00714964	373	0.00459833	245	0.00469624	209	0.00515234	255	0.0137012	428	0.00846298	351	0.0241374	351	0.0483171	351	0.0906131	351	0.0286638	351	0.105845	351	0.20026	351	0.254157	351	0.0777528	351	0.0683371	351	0.294237	351	0.261686	351	0.134606	351	0.24425	351	0.316028	351	0.56979	351	0.00846298	0.00397026	0.0241374	0.00418452	0.0483171	0.00413435	0.0906131	0.00433932	0.0286638	0.004079	0.105845	0.00442545	0.20026	0.00431873	0.254157	0.0046511	0.0777528	0.00447229	0.0683371	0.00428544	0.294237	0.00504201	0.261686	0.00714964	0.134606	0.00459833	0.24425	0.00469624	0.316028	0.00515234	0.9895	0.8381	0.9587	0.7738	0.9832	0.8267	0.6822	0.7964	1	0.9081	0.8595	0.786	0.5096	0.8666	0.323	0.81	0.9967	0.8395	0.9968	0.9023	0.5208	0.7939	0.8599	0.7626	0.7283	0.7934	0.6016	0.8219	0.7136	0.8491	non-barrier loci	non-barrier loci	non-barrier loci	non-barrier loci	non-barrier loci	non-barrier loci	non-barrier loci	non-barrier loci	non-barrier loci	non-barrier loci	non-barrier loci	non-barrier loci	non-barrier loci	non-barrier loci	non-barrier loci
Chromosome_2	scaffold_3	53170000	53220000	39436	0.003876	39124	0.00407	38932	0.004068	38927	0.004195	38419	0.003536	39150	0.003676	39277	0.004108	39438	0.002988	39549	0.00323	37882	0.003465	39530	0.003826	37968	0.003407	27960	0.005742	0.00357385	200	0.00363534	202	0.00377009	203	0.0039769	200	0.00405389	202	0.00368683	204	0.00393752	190	0.00420072	229	0.00420047	219	0.00400929	210	0.00486421	236	0.00553818	296	0.00433789	222	0.00454631	201	0.00482528	233	0.0134928	414	0.0104419	284	0.0323431	284	0.042605	284	0.106267	284	0.0252209	284	0.104521	284	0.198993	284	0.203044	284	0.114099	284	0.120019	284	0.319715	284	0.229022	284	0.193646	284	0.282555	284	0.342174	284	0.528122	284	0.0104419	0.00357385	0.0323431	0.00377009	0.042605	0.00363534	0.106267	0.0039769	0.0252209	0.00368683	0.104521	0.00405389	0.198993	0.00393752	0.203044	0.00420072	0.114099	0.00420047	0.120019	0.00400929	0.319715	0.00486421	0.229022	0.00553818	0.193646	0.00433789	0.282555	0.00454631	0.342174	0.00482528	0.9855	0.9258	0.9006	0.8856	0.9157	0.9309	0.6665	0.872	0.9999	0.9508	0.8459	0.8726	0.7134	0.9349	0.651	0.9085	0.9861	0.8933	0.9697	0.9321	0.4902	0.8479	0.895	0.8479	0.4957	0.8408	0.6799	0.894	0.6048	0.8797	non-barrier loci	non-barrier loci	non-barrier loci	non-barrier loci	non-barrier loci	non-barrier loci	non-barrier loci	non-barrier loci	non-barrier loci	non-barrier loci	non-barrier loci	non-barrier loci	non-barrier loci	non-barrier loci	non-barrier loci
Chromosome_2	scaffold_3	53180000	53230000	37347	0.003406	36594	0.0038	36537	0.003519	36632	0.0037	35821	0.00327	36806	0.003223	36912	0.003703	37196	0.00272	37274	0.003382	35375	0.00316	37172	0.003333	35554	0.003391	31396	0.005047	0.00342558	167	0.00337995	166	0.00356566	169	0.00406221	168	0.004068	171	0.00344229	168	0.00354866	154	0.00388163	188	0.00416271	186	0.00393541	173	0.00445488	195	0.00447562	217	0.00452979	187	0.00440075	172	0.00469278	188	0.0138035	360	0.0200232	203	0.0557525	203	0.0636149	203	0.120697	203	0.0171886	203	0.133818	203	0.115778	203	0.100486	203	0.132075	203	0.191295	203	0.272926	203	0.148592	203	0.255815	203	0.245931	203	0.378712	203	0.434363	203	0.0200232	0.00342558	0.0557525	0.00356566	0.0636149	0.00337995	0.120697	0.00406221	0.0171886	0.00344229	0.133818	0.004068	0.115778	0.00354866	0.100486	0.00388163	0.132075	0.00416271	0.191295	0.00393541	0.272926	0.00445488	0.148592	0.00447562	0.255815	0.00452979	0.245931	0.00440075	0.378712	0.00469278	0.9556	0.9623	0.8386	0.9507	0.6494	0.9727	0.6264	0.9132	1	0.9764	0.8217	0.9345	0.9196	0.9747	0.8668	0.9605	0.934	0.9401	0.843	0.9585	0.4858	0.8768	0.9206	0.9004	0.2135	0.8641	0.7766	0.9388	0.4925	0.8976	non-barrier loci	non-barrier loci	non-barrier loci	non-barrier loci	non-barrier loci	non-barrier loci	non-barrier loci	non-barrier loci	non-barrier loci	non-barrier loci	non-barrier loci	non-barrier loci	non-barrier loci	non-barrier loci	non-barrier loci
Chromosome_2	scaffold_3	53190000	53240000	38357	0.003113	37472	0.00349	37221	0.002966	37626	0.003291	36668	0.002905	37587	0.002852	37804	0.003158	38220	0.002679	38154	0.00346	36375	0.002947	38000	0.003091	36680	0.003298	37548	0.00419	0.00314138	147	0.00309272	145	0.00304551	139	0.0037061	183	0.00332811	153	0.00326313	158	0.00338982	138	0.00341567	160	0.00358209	162	0.00362191	159	0.00472953	217	0.00495215	259	0.00434747	196	0.00363613	155	0.00500005	197	0.0142194	363	0.0254362	236	0.0587715	236	0.0954789	236	0.104248	236	0.0188626	236	0.114826	236	0.101126	236	0.114615	236	0.179954	236	0.221718	236	0.316943	236	0.187398	236	0.304712	236	0.192701	236	0.44777	236	0.542806	236							0.104248	0.0037061	0.0188626	0.00326313	0.114826	0.00332811			0.114615	0.00341567	0.179954	0.00358209	0.221718	0.00362191	0.316943	0.00472953	0.187398	0.00495215	0.304712	0.00434747	0.192701	0.00363613	0.44777	0.00500005							0.5706	0.9454	0.9999	0.9884	0.7758	0.9715			0.942	0.9874	0.7755	0.9706	0.6064	0.9775	0.4784	0.884	0.923	0.9173	0.0499	0.8711	0.8182	0.9706	0.3657	0.9025	nan	nan	nan	non-barrier loci	non-barrier loci	non-barrier loci	nan	non-barrier loci	non-barrier loci	non-barrier loci	non-barrier loci	non-barrier loci	non-barrier loci	non-barrier loci	non-barrier loci
Chromosome_2	scaffold_3	53200000	53250000	47339	0.0028	46661	0.002676	45895	0.002068	47211	0.00242	46843	0.002968	46742	0.002439	46953	0.00283	46924	0.002426	46960	0.002614	46601	0.002029	47201	0.00208	47146	0.002426	41192	0.003938	0.00296791	143	0.00296643	148	0.0028884	139	0.00355469	195	0.00311224	155	0.0030932	160	0.00304835	135	0.00312922	151	0.00335039	163	0.00339504	160	0.00472956	240	0.00478396	265	0.00433692	209	0.00343451	153	0.00476621	213	0.0133598	362	0.0267621	243	0.0590153	243	0.131824	243	0.115201	243	0.0169422	243	0.12308	243	0.0431562	243	0.149851	243	0.240124	243	0.24154	243	0.303526	243	0.207797	243	0.368714	243	0.209751	243	0.432032	243	0.585488	243							0.115201	0.00355469	0.0169422	0.0030932	0.12308	0.00311224			0.149851	0.00312922	0.240124	0.00335039	0.24154	0.00339504	0.303526	0.00472956	0.207797	0.00478396	0.368714	0.00433692	0.209751	0.00343451	0.432032	0.00476621							0.6013	0.9474	0.9999	0.9925	0.7943	0.9832			0.9409	0.9923	0.6064	0.9818	0.5527	0.9818	0.4941	0.8756	0.9205	0.9124	0.0168	0.8777	0.8403	0.9818	0.3517	0.8966	nan	nan	nan	non-barrier loci	non-barrier loci	non-barrier loci	nan	non-barrier loci	non-barrier loci	non-barrier loci	non-barrier loci	non-barrier loci	non-barrier loci	non-barrier loci	non-barrier loci
Chromosome_2	scaffold_3	53210000	53260000	45787	0.002971	45256	0.002821	44894	0.002321	45653	0.002654	45003	0.003176	45100	0.002716	45571	0.00311	45638	0.002596	45230	0.00304	45091	0.002421	45523	0.002279	45681	0.002406	38736	0.004195	0.00284158	150	0.00281912	152	0.00274837	144	0.0034561	209	0.00305409	169	0.00294766	166	0.00288129	138	0.00295769	156	0.00321084	168	0.00324642	172	0.00465391	255	0.00458078	279	0.00424485	224	0.00348214	168	0.00469158	232	0.0123773	371	0.0310589	252	0.059637	252	0.149181	252	0.114678	252	0.025002	252	0.122628	252	0.0439618	252	0.1469	252	0.242829	252	0.23385	252	0.296516	252	0.215327	252	0.391535	252	0.250088	252	0.415554	252	0.594533	252	0.0310589	0.00284158			0.149181	0.00281912	0.114678	0.0034561	0.025002	0.00294766	0.122628	0.00305409			0.1469	0.00295769	0.242829	0.00321084	0.23385	0.00324642	0.296516	0.00465391	0.215327	0.00458078	0.391535	0.00424485	0.250088	0.00348214	0.415554	0.00469158	0.8978	0.9823			0.3626	0.9888	0.6544	0.9508	0.9996	0.9931	0.8641	0.9886			0.8859	0.9971	0.4764	0.9844	0.66	0.9852	0.5287	0.8604	0.9035	0.9073	0.0115	0.8859	0.8153	0.9893	0.4631	0.8912	non-barrier loci	nan	non-barrier loci	non-barrier loci	non-barrier loci	non-barrier loci	nan	non-barrier loci	non-barrier loci	non-barrier loci	non-barrier loci	non-barrier loci	non-barrier loci	non-barrier loci	non-barrier loci
Chromosome_2	scaffold_3	53220000	53270000	45787	0.003134	45246	0.003091	44896	0.002658	45656	0.003139	45013	0.003331	45099	0.003165	45572	0.003226	45646	0.002622	45212	0.003529	45091	0.002941	45520	0.002548	45681	0.002306	41347	0.003622	0.00310185	186	0.00301844	177	0.00324151	175	0.0039217	251	0.00343108	204	0.00331259	202	0.00314075	168	0.00321183	187	0.00372535	207	0.00389531	221	0.00495289	284	0.0048621	306	0.00439562	256	0.0036653	198	0.00523338	270	0.0120309	386	0.0399016	278	0.0519099	278	0.151693	278	0.0910011	278	0.0549426	278	0.0916208	278	0.0738946	278	0.122775	278	0.241507	278	0.168623	278	0.257174	278	0.186825	278	0.353314	278	0.236729	278	0.331448	278	0.601473	278	0.0399016	0.00310185	0.0519099	0.00324151	0.151693	0.00301844	0.0910011	0.0039217	0.0549426	0.00331259	0.0916208	0.00343108	0.0738946	0.00314075	0.122775	0.00321183	0.241507	0.00372535	0.168623	0.00389531	0.257174	0.00495289	0.186825	0.0048621	0.353314	0.00439562	0.236729	0.0036653	0.331448	0.00523338	0.8337	0.9863	0.7743	0.9668	0.2027	0.9902	0.7175	0.9381	0.9969	0.9892	0.9149	0.9843	0.9685	0.9887	0.8892	0.9972	0.4141	0.9778	0.7901	0.9783	0.604	0.8715	0.9104	0.9216	0.0135	0.8819	0.7706	0.9901	0.6172	0.8987	non-barrier loci	non-barrier loci	non-barrier loci	non-barrier loci	non-barrier loci	non-barrier loci	non-barrier loci	non-barrier loci	non-barrier loci	non-barrier loci	non-barrier loci	non-barrier loci	non-barrier loci	non-barrier loci	non-barrier loci
Chromosome_2	scaffold_3	53230000	53280000	46132	0.003043	45669	0.002984	45421	0.002908	46012	0.003181	45359	0.002904	45506	0.003049	45998	0.003111	46094	0.002396	45629	0.00307	45375	0.002839	45926	0.002611	46085	0.002287	38200	0.003607	0.00304671	203	0.00298975	188	0.0031048	185	0.00378681	281	0.00324668	220	0.00322929	225	0.00303357	184	0.00303245	203	0.00358324	230	0.00372321	243	0.00455905	301	0.00445882	319	0.00428731	285	0.0032082	208	0.00472038	291	0.0115752	415	0.0354102	301	0.0393477	301	0.132332	301	0.0882682	301	0.0828196	301	0.083965	301	0.123977	301	0.1273	301	0.25614	301	0.162671	301	0.245258	301	0.182444	301	0.322055	301	0.208914	301	0.30292	301	0.589047	301	0.0354102	0.00304671	0.0393477	0.0031048	0.132332	0.00298975	0.0882682	0.00378681	0.0828196	0.00322929	0.083965	0.00324668	0.123977	0.00303357	0.1273	0.00303245	0.25614	0.00358324	0.162671	0.00372321	0.245258	0.00455905	0.182444	0.00445882	0.322055	0.00428731	0.208914	0.0032082	0.30292	0.00472038	0.83	0.9831	0.7738	0.975	0.2189	0.9921	0.7956	0.9246	0.9729	0.9879	0.9689	0.9773	0.9619	0.9937	0.9422	0.9947	0.3827	0.9647	0.8554	0.9631	0.6547	0.8779	0.9272	0.9282	0.031	0.8982	0.8469	0.9912	0.6937	0.8915	non-barrier loci	non-barrier loci	non-barrier loci	non-barrier loci	non-barrier loci	non-barrier loci	non-barrier loci	non-barrier loci	non-barrier loci	non-barrier loci	non-barrier loci	non-barrier loci	non-barrier loci	non-barrier loci	non-barrier loci
Chromosome_2	scaffold_3	53240000	53290000	44813	0.00323	44283	0.003211	44079	0.003179	44635	0.003514	44010	0.003148	44105	0.003249	44635	0.003347	44706	0.002485	44305	0.002909	43798	0.002971	44626	0.002899	44515	0.002404	31452	0.004075	0.0033288	214	0.00323652	197	0.00353472	198	0.00399366	268	0.00369921	235	0.00362214	239	0.00334068	197	0.00347791	218	0.00409084	239	0.00424559	256	0.00460411	267	0.00418908	276	0.00431439	267	0.00349278	218	0.00493821	263	0.0118362	401	0.0315907	270	0.0488187	270	0.128277	270	0.0758049	270	0.1112	270	0.0669204	270	0.150109	270	0.120598	270	0.264917	270	0.171769	270	0.260504	270	0.160871	270	0.297455	270	0.191596	270	0.334901	270	0.502566	270	0.0315907	0.0033288	0.0488187	0.00353472	0.128277	0.00323652	0.0758049	0.00399366	0.1112	0.00362214	0.0669204	0.00369921	0.150109	0.00334068	0.120598	0.00347791	0.264917	0.00409084	0.171769	0.00424559	0.260504	0.00460411	0.160871	0.00418908	0.297455	0.00431439	0.191596	0.00349278	0.334901	0.00493821	0.8785	0.9503	0.842	0.9377	0.3542	0.9755	0.8489	0.8574	0.9365	0.9587	0.9887	0.93	0.8953	0.9839	0.9746	0.9793	0.3954	0.9037	0.8841	0.8956	0.6992	0.8559	0.9425	0.9253	0.0857	0.8586	0.9385	0.9798	0.7077	0.832	non-barrier loci	non-barrier loci	non-barrier loci	non-barrier loci	non-barrier loci	non-barrier loci	non-barrier loci	non-barrier loci	non-barrier loci	non-barrier loci	non-barrier loci	non-barrier loci	non-barrier loci	non-barrier loci	non-barrier loci
Chromosome_2	scaffold_3	53250000	53300000	46130	0.003665	45568	0.00317	45385	0.002505	46012	0.003313	45397	0.00373	45431	0.003807	45897	0.003066	45633	0.00222	45512	0.003308	45430	0.002614	45855	0.003385	45838	0.003317	44097	0.004245	0.00366452	238	0.00328925	212	0.00382821	219	0.00439157	283	0.00416572	253	0.00384552	259	0.0037529	220	0.00379929	246	0.00451251	265	0.00471774	276	0.00487224	275	0.00464208	287	0.00443559	270	0.00395677	238	0.00569816	281	0.0124411	426	0.0285715	289	0.0446431	289	0.0983986	289	0.0794398	289	0.0999217	289	0.0631942	289	0.154068	289	0.0818028	289	0.251485	289	0.186323	289	0.238627	289	0.148236	289	0.261128	289	0.152831	289	0.355844	289	0.46889	289	0.0285715	0.00366452	0.0446431	0.00382821	0.0983986	0.00328925	0.0794398	0.00439157	0.0999217	0.00384552	0.0631942	0.00416572	0.154068	0.0037529	0.0818028	0.00379929	0.251485	0.00451251	0.186323	0.00471774	0.238627	0.00487224	0.148236	0.00464208	0.261128	0.00443559	0.152831	0.00395677	0.355844	0.00569816	0.9302	0.8762	0.8741	0.8392	0.424	0.9345	0.8675	0.77	0.9363	0.9156	0.9851	0.8366	0.8301	0.9443	0.9939	0.9445	0.4739	0.8196	0.8651	0.817	0.7136	0.8466	0.9507	0.9131	0.149	0.7776	0.9781	0.9551	0.6031	0.761	non-barrier loci	non-barrier loci	non-barrier loci	non-barrier loci	non-barrier loci	non-barrier loci	non-barrier loci	non-barrier loci	non-barrier loci	non-barrier loci	non-barrier loci	non-barrier loci	non-barrier loci	non-barrier loci	non-barrier loci
Chromosome_2	scaffold_3	53260000	53310000	46230	0.002992	45520	0.002523	44943	0.001956	46181	0.002671	45646	0.002993	45545	0.002792	45943	0.002605	45788	0.00165	45899	0.002282	45404	0.002053	46063	0.002697	46074	0.002432	46210	0.003495	0.00477165	290	0.00451051	264	0.00493956	275	0.00535556	331	0.00534587	297	0.00491552	307	0.00479386	276	0.00496263	297	0.00566662	325	0.0058511	323	0.00553406	319	0.00566946	337	0.0056238	317	0.00513689	285	0.00676436	329	0.0130356	462	0.021191	332	0.034801	332	0.114505	332	0.0642091	332	0.0793113	332	0.0744161	332	0.125604	332	0.0724006	332	0.210418	332	0.157104	332	0.225954	332	0.137828	332	0.237473	332	0.14526	332	0.366633	332	0.452956	332	0.021191	0.00477165	0.034801	0.00493956	0.114505	0.00451051	0.0642091	0.00535556	0.0793113	0.00491552	0.0744161	0.00534587	0.125604	0.00479386	0.0724006	0.00496263	0.210418	0.00566662	0.157104	0.0058511	0.225954	0.00553406	0.137828	0.00566946	0.237473	0.0056238	0.14526	0.00513689	0.366633	0.00676436	0.9577	0.7169	0.8947	0.649	0.4503	0.8216	0.9116	0.598	0.9749	0.793	0.9839	0.6468	0.8631	0.8181	0.9982	0.8361	0.6423	0.6495	0.8804	0.6457	0.7178	0.7694	0.9536	0.8728	0.237	0.6233	0.9836	0.8441	0.5458	0.6159	non-barrier loci	non-barrier loci	non-barrier loci	non-barrier loci	non-barrier loci	non-barrier loci	non-barrier loci	non-barrier loci	non-barrier loci	non-barrier loci	non-barrier loci	non-barrier loci	non-barrier loci	non-barrier loci	non-barrier loci
Chromosome_2	scaffold_3	53270000	53320000	47683	0.002743	47232	0.002325	46622	0.001727	47690	0.002351	47389	0.002894	47297	0.002337	47488	0.002427	47436	0.001694	47639	0.001923	47228	0.001801	47653	0.002446	47703	0.002702	45195	0.003755	0.00473935	266	0.00451254	250	0.00473733	261	0.00513864	310	0.00517994	275	0.00479099	278	0.00475811	259	0.00481106	274	0.00544746	301	0.0055051	288	0.00522096	295	0.0055939	320	0.00559494	305	0.00510161	266	0.00640955	305	0.0131859	446	0.0138849	318	0.0313589	318	0.111401	318	0.060771	318	0.062641	318	0.0786897	318	0.134687	318	0.0677167	318	0.177926	318	0.158899	318	0.232966	318	0.148219	318	0.228546	318	0.152918	318	0.385004	318	0.440306	318	0.0138849	0.00473935	0.0313589	0.00473733	0.111401	0.00451254	0.060771	0.00513864	0.062641	0.00479099	0.0786897	0.00517994	0.134687	0.00475811	0.0677167	0.00481106	0.177926	0.00544746	0.158899	0.0055051	0.232966	0.00522096	0.148219	0.0055939	0.228546	0.00559494	0.152918	0.00510161	0.385004	0.00640955	0.9738	0.543	0.9457	0.5034	0.4778	0.6967	0.9371	0.4652	0.9965	0.6775	0.9797	0.4963	0.9244	0.6709	0.999	0.7239	0.8016	0.5197	0.9009	0.4933	0.7348	0.6847	0.9536	0.8401	0.3556	0.5045	0.9807	0.6806	0.5854	0.5071	non-barrier loci	non-barrier loci	non-barrier loci	non-barrier loci	non-barrier loci	non-barrier loci	non-barrier loci	non-barrier loci	non-barrier loci	non-barrier loci	non-barrier loci	non-barrier loci	non-barrier loci	non-barrier loci	non-barrier loci
Chromosome_2	scaffold_3	53280000	53330000	47253	0.00297	46839	0.002511	46078	0.001641	47286	0.002608	46950	0.003265	46922	0.002621	47062	0.002743	46987	0.002152	47238	0.002395	46844	0.002088	47252	0.002698	47296	0.002874	42645	0.003947	0.00520922	287	0.00485393	270	0.00531669	290	0.00556674	332	0.00562232	294	0.00524644	294	0.00558416	297	0.0054616	295	0.00600285	326	0.0063401	324	0.00603568	324	0.00643232	347	0.00577415	321	0.00618328	307	0.00705146	332	0.0137828	471	0.0168849	327	0.0267911	327	0.102717	327	0.0457099	327	0.040555	327	0.0708645	327	0.121961	327	0.0811227	327	0.153633	327	0.153431	327	0.248284	327	0.173947	327	0.192367	327	0.184917	327	0.328785	327	0.446848	327	0.0168849	0.00520922	0.0267911	0.00531669	0.102717	0.00485393	0.0457099	0.00556674	0.040555	0.00524644	0.0708645	0.00562232	0.121961	0.00558416	0.0811227	0.0054616	0.153633	0.00600285	0.153431	0.0063401	0.248284	0.00603568	0.173947	0.00643232	0.192367	0.00577415	0.184917	0.00618328	0.328785	0.00705146	0.9711	0.4179	0.9719	0.4004	0.4567	0.5664	0.9721	0.4144	0.999	0.5971	0.9752	0.4176	0.9552	0.5325	0.9981	0.6356	0.919	0.4645	0.9355	0.4065	0.7196	0.6652	0.9463	0.8162	0.4831	0.4394	0.9626	0.5204	0.6842	0.51	non-barrier loci	non-barrier loci	non-barrier loci	non-barrier loci	non-barrier loci	non-barrier loci	non-barrier loci	non-barrier loci	non-barrier loci	non-barrier loci	non-barrier loci	non-barrier loci	non-barrier loci	non-barrier loci	non-barrier loci
Chromosome_2	scaffold_3	53290000	53340000	47301	0.002601	46847	0.002491	46092	0.001818	47292	0.002181	46919	0.002844	46969	0.002276	47074	0.002659	46987	0.002202	47173	0.002404	46842	0.001838	47287	0.002004	47272	0.002515	42885	0.003659	0.00516927	315	0.0047198	293	0.00506062	309	0.00533354	346	0.0055099	316	0.00502176	311	0.00542713	325	0.00522165	314	0.00592187	353	0.00631316	356	0.0059428	360	0.00598285	358	0.00539027	323	0.006104	336	0.00674891	355	0.0135502	503	0.0259227	329	0.0178481	329	0.0935019	329	0.0398951	329	0.0262958	329	0.0709188	329	0.113093	329	0.0723011	329	0.149373	329	0.147425	329	0.241608	329	0.158248	329	0.159706	329	0.180842	329	0.274979	329	0.476051	329	0.0259227	0.00516927	0.0178481	0.00506062	0.0935019	0.0047198	0.0398951	0.00533354	0.0262958	0.00502176	0.0709188	0.0055099	0.113093	0.00542713	0.0723011	0.00522165	0.149373	0.00592187	0.147425	0.00631316	0.241608	0.0059428	0.158248	0.00598285	0.159706	0.00539027	0.180842	0.006104	0.274979	0.00674891	0.9372	0.441	0.9766	0.4568	0.5808	0.6155	0.988	0.5019	0.9999	0.6374	0.9885	0.5147	0.932	0.53	0.9966	0.6581	0.9429	0.4848	0.9421	0.4138	0.6822	0.6448	0.9349	0.8292	0.7273	0.5595	0.9204	0.5173	0.8115	0.5621	non-barrier loci	non-barrier loci	non-barrier loci	non-barrier loci	non-barrier loci	non-barrier loci	non-barrier loci	non-barrier loci	non-barrier loci	non-barrier loci	non-barrier loci	non-barrier loci	non-barrier loci	non-barrier loci	non-barrier loci
Chromosome_2	scaffold_3	53300000	53350000	48982	0.004364	48907	0.00439	48734	0.003627	48980	0.004144	48870	0.004247	48937	0.004473	48915	0.004289	48983	0.00356	48857	0.004321	48517	0.003941	49043	0.004595	48220	0.003786	47430	0.004063	0.00512702	320	0.00483701	297	0.00504521	310	0.00503794	341	0.00515611	317	0.00500733	317	0.00535122	327	0.00525923	320	0.00580031	354	0.00595649	351	0.00580027	360	0.00576388	348	0.00519294	322	0.00595205	342	0.0062061	336	0.0125773	478	0.0330335	325	0.0218418	325	0.0922488	325	0.0159815	325	0.030834	325	0.0596399	325	0.125598	325	0.0832874	325	0.132255	325	0.126683	325	0.264363	325	0.18745	325	0.117165	325	0.209184	325	0.260313	325	0.49859	325	0.0330335	0.00512702	0.0218418	0.00504521	0.0922488	0.00483701	0.0159815	0.00503794	0.030834	0.00500733	0.0596399	0.00515611	0.125598	0.00535122	0.0832874	0.00525923	0.132255	0.00580031	0.126683	0.00595649	0.264363	0.00580027	0.18745	0.00576388	0.117165	0.00519294	0.209184	0.00595205	0.260313	0.0062061	0.8329	0.4607	0.9819	0.5359	0.7583	0.6853	0.9957	0.6261	0.9995	0.6644	0.9951	0.6518	0.8977	0.5663	0.9925	0.643	0.8993	0.4407	0.9389	0.4246	0.5649	0.5263	0.9199	0.848	0.9278	0.702	0.8666	0.566	0.8686	0.5216	non-barrier loci	non-barrier loci	non-barrier loci	non-barrier loci	non-barrier loci	non-barrier loci	non-barrier loci	non-barrier loci	non-barrier loci	non-barrier loci	non-barrier loci	non-barrier loci	non-barrier loci	non-barrier loci	non-barrier loci
Chromosome_2	scaffold_3	53310000	53360000	48510	0.004698	48043	0.004639	47824	0.003665	48353	0.004415	47979	0.004632	48068	0.005031	48196	0.004338	48132	0.003841	47982	0.004759	47652	0.003963	48397	0.00489	47506	0.004245	45681	0.004819	0.00459226	304	0.00393773	270	0.00416884	277	0.00411579	294	0.00398525	280	0.00458983	305	0.00461275	286	0.00498833	317	0.00596856	360	0.00556693	335	0.00683582	383	0.00504246	304	0.00406702	284	0.00483847	295	0.0069784	365	0.0127167	462	0.0546475	335	0.0243882	335	0.046791	335	0.0122188	335	0.0505811	335	0.0300773	335	0.170845	335	0.115361	335	0.196035	335	0.152857	335	0.327205	335	0.220282	335	0.053471	335	0.232146	335	0.245622	335	0.526874	335	0.0546475	0.00459226	0.0243882	0.00416884	0.046791	0.00393773	0.0122188	0.00411579	0.0505811	0.00458983	0.0300773	0.00398525	0.170845	0.00461275	0.115361	0.00498833	0.196035	0.00596856	0.152857	0.00556693	0.327205	0.00683582	0.220282	0.00504246	0.053471	0.00406702	0.232146	0.00483847	0.245622	0.0069784	0.6309	0.6149	0.9881	0.792	0.8822	0.8414	0.9986	0.8565	0.9986	0.7692	0.9997	0.8823	0.8416	0.7993	0.978	0.736	0.7252	0.3961	0.9234	0.5948	0.3422	0.3566	0.8962	0.9014	0.9911	0.8935	0.8187	0.7958	0.7996	0.4194	non-barrier loci	non-barrier loci	non-barrier loci	non-barrier loci	non-barrier loci	non-barrier loci	non-barrier loci	non-barrier loci	non-barrier loci	non-barrier loci	non-barrier loci	non-barrier loci	non-barrier loci	non-barrier loci	non-barrier loci
Chromosome_2	scaffold_3	53320000	53370000	47250	0.004817	46621	0.004646	46523	0.00374	47071	0.004556	46542	0.004736	46540	0.005122	46941	0.004426	46710	0.003728	46569	0.004851	45993	0.003952	46906	0.004816	46059	0.004154	44637	0.00519	0.00436605	288	0.00360554	253	0.00373828	251	0.00362921	260	0.0035594	254	0.00436986	292	0.00417597	261	0.0049645	305	0.00665159	384	0.00520545	316	0.00828453	404	0.00452001	270	0.00358756	256	0.00436884	266	0.00829285	388	0.0123738	429	0.0647811	340	0.0219206	340	0.0384618	340	0.0133497	340	0.0656377	340	0.0280266	340	0.161286	340	0.138351	340	0.261872	340	0.165207	340	0.436768	340	0.226183	340	0.034767	340	0.225509	340	0.351814	340	0.614536	340	0.0647811	0.00436605	0.0219206	0.00373828	0.0384618	0.00360554	0.0133497	0.00362921	0.0656377	0.00436986	0.0280266	0.0035594	0.161286	0.00417597	0.138351	0.0049645	0.261872	0.00665159	0.165207	0.00520545	0.436768	0.00828453	0.226183	0.00452001	0.034767	0.00358756	0.225509	0.00436884	0.351814	0.00829285	0.4366	0.772	0.963	0.9241	0.9628	0.957	0.9965	0.9591	0.9937	0.878	0.9987	0.9677	0.7233	0.9348	0.9003	0.7978	0.4338	0.2932	0.9151	0.7877	0.1269	0.1326	0.8889	0.9344	0.9999	0.9819	0.8278	0.9383	0.6263	0.208	non-barrier loci	non-barrier loci	non-barrier loci	non-barrier loci	non-barrier loci	non-barrier loci	non-barrier loci	non-barrier loci	non-barrier loci	non-barrier loci	non-barrier loci	non-barrier loci	non-barrier loci	non-barrier loci	non-barrier loci
Chromosome_2	scaffold_3	53330000	53380000	47865	0.004312	47219	0.004257	47148	0.003548	47690	0.004055	47171	0.004312	47167	0.004682	47554	0.00396	47326	0.003062	47202	0.004362	46602	0.003382	47520	0.004049	46678	0.003697	45451	0.004657	0.00360434	233	0.00289296	203	0.00284349	192	0.00267177	188	0.00274178	200	0.00361749	240	0.00297228	190	0.00423805	258	0.00698737	371	0.00401824	243	0.00942526	392	0.00315065	190	0.00275846	191	0.00314376	197	0.00944895	380	0.0125167	368	0.0801143	309	0.0243519	309	0.0500548	309	0.0115643	309	0.0860695	309	0.0209543	309	0.163102	309	0.15632	309	0.316968	309	0.154096	309	0.529684	309	0.21113	309	0.0343719	309	0.211562	309	0.454011	309	0.721161	309	0.0801143	0.00360434	0.0243519	0.00284349	0.0500548	0.00289296	0.0115643	0.00267177	0.0860695	0.00361749	0.0209543	0.00274178	0.163102	0.00297228	0.15632	0.00423805	0.316968	0.00698737	0.154096	0.00401824	0.529684	0.00942526	0.21113	0.00315065	0.0343719	0.00275846	0.211562	0.00314376	0.454011	0.00944895	0.3235	0.9008	0.8805	0.955	0.9709	0.9903	0.9736	0.9847	0.9702	0.954	0.9944	0.9834	0.6206	0.9807	0.7178	0.8615	0.1796	0.1652	0.9273	0.9279	0.0356	0.0365	0.9049	0.952	0.9997	0.9969	0.9013	0.9895	0.3878	0.0597	non-barrier loci	non-barrier loci	non-barrier loci	non-barrier loci	non-barrier loci	non-barrier loci	non-barrier loci	non-barrier loci	non-barrier loci	non-barrier loci	barrier loci	non-barrier loci	non-barrier loci	non-barrier loci	non-barrier loci
Chromosome_2	scaffold_3	53340000	53390000	47817	0.004439	47243	0.004082	47175	0.003299	47702	0.004153	47149	0.004352	47139	0.004608	47586	0.003877	47352	0.002968	47239	0.004253	47099	0.003302	47551	0.004148	47512	0.003608	45243	0.004658	0.00338363	196	0.00250729	159	0.00249604	144	0.00223476	139	0.00218801	147	0.00333564	193	0.00251857	136	0.00422101	215	0.00750148	351	0.00344397	183	0.0105373	374	0.00284176	138	0.00251787	163	0.00268524	145	0.0106512	384	0.0125369	311	0.0785302	302	0.0377561	302	0.0361829	302	0.0100083	302	0.0987134	302	0.0145304	302	0.179919	302	0.203167	302	0.342238	302	0.131049	302	0.560779	302	0.257931	302	0.022751	302	0.235483	302	0.479374	302	0.759499	302	0.0785302	0.00338363			0.0361829	0.00250729			0.0987134	0.00333564					0.203167	0.00422101	0.342238	0.00750148	0.131049	0.00344397	0.560779	0.0105373			0.022751	0.00251787			0.479374	0.0106512	0.3123	0.962			0.9489	0.995			0.9122	0.9846					0.5667	0.9257	0.0808	0.1033	0.9505	0.9772	0.0108	0.0196			0.9829	0.9968			0.1877	0.0257	non-barrier loci	nan	non-barrier loci	nan	non-barrier loci	nan	nan	non-barrier loci	non-barrier loci	non-barrier loci	barrier loci	nan	non-barrier loci	nan	non-barrier loci
Chromosome_2	scaffold_3	53350000	53400000	44487	0.002486	44149	0.003463	43923	0.002237	44097	0.002533	43765	0.002445	43694	0.002675	44318	0.003456	44689	0.001607	44211	0.003415	29796	0.006258	44512	0.003683	35742	0.005414	41275	0.002731	0.00310759	172	0.00214635	133	0.00225279	118	0.00207529	112	0.0021601	120	0.00332543	170	0.00214939	115	0.00400839	182	0.00797643	348	0.00320574	158	0.0103511	333	0.00246085	125	0.00224879	141	0.00241279	121	0.010546	358	0.0131848	296	0.0767672	279	0.0377323	279	0.0599048	279	0.0167892	279	0.132214	279	0.0209696	279	0.141117	279	0.224923	279	0.373034	279	0.124163	279	0.58577	279	0.176622	279	0.0706858	279	0.181664	279	0.501962	279	0.772138	279	0.0767672	0.00310759							0.132214	0.00332543					0.224923	0.00400839	0.373034	0.00797643	0.124163	0.00320574	0.58577	0.0103511							0.501962	0.010546	0.3246	0.9794							0.8193	0.9845					0.4068	0.9554	0.0565	0.0828	0.9659	0.9897	0.0067	0.0208							0.1401	0.0288	non-barrier loci	nan	nan	nan	non-barrier loci	nan	nan	non-barrier loci	non-barrier loci	non-barrier loci	barrier loci	nan	nan	nan	non-barrier loci
Chromosome_2	scaffold_3	53360000	53410000	44905	0.002786	44220	0.003809	44060	0.00279	44235	0.002794	43864	0.002673	43804	0.002839	44415	0.003659	44831	0.001828	44359	0.003732	29830	0.005754	44603	0.004106	35830	0.006191	40815	0.002686	0.00301776	165	0.00208678	120	0.00238415	102	0.00226771	109	0.00247867	112	0.00340095	171	0.00212553	107	0.0035285	152	0.00743617	303	0.0028495	141	0.00889793	259	0.00273262	143	0.00234357	132	0.00242229	116	0.00912008	290	0.0127721	268	0.06486	245	0.0478018	245	0.0793431	245	0.0302844	245	0.137924	245	0.0382049	245	0.131232	245	0.215733	245	0.377393	245	0.123617	245	0.607331	245	0.135473	245	0.131026	245	0.119219	245	0.542815	245	0.783878	245	0.06486	0.00301776							0.137924	0.00340095					0.215733	0.0035285	0.377393	0.00743617			0.607331	0.00889793							0.542815	0.00912008	0.3675	0.964							0.7496	0.9584					0.3328	0.9522	0.0607	0.1077			0.0106	0.0581							0.1644	0.0873	non-barrier loci	nan	nan	nan	non-barrier loci	nan	nan	non-barrier loci	non-barrier loci	nan	non-barrier loci	nan	nan	nan	non-barrier loci
Chromosome_2	scaffold_3	53370000	53420000	46635	0.002971	46407	0.003684	46184	0.002699	46171	0.002799	46229	0.002745	46024	0.00308	46573	0.003571	46687	0.001945	46365	0.003638	34605	0.004843	46616	0.003936	39424	0.005295	42819	0.002636	0.00380042	212	0.003033	164	0.00344881	148	0.00340416	155	0.00368847	157	0.00438275	227	0.00316023	147	0.00417105	182	0.00699276	299	0.00374589	184	0.00750686	261	0.00400057	192	0.00343856	181	0.0031083	156	0.00754112	296	0.0142264	347	0.0733487	264	0.0775361	264	0.0657614	264	0.113093	264	0.132118	264	0.129932	264	0.21951	264	0.246576	264	0.331417	264	0.142892	264	0.501858	264	0.155045	264	0.179579	264	0.157362	264	0.455984	264	0.688136	264	0.0733487	0.00380042			0.0657614	0.003033	0.113093	0.00340416	0.132118	0.00438275	0.129932	0.00368847			0.246576	0.00417105	0.331417	0.00699276	0.142892	0.00374589	0.501858	0.00750686	0.155045	0.00400057	0.179579	0.00343856	0.157362	0.0031083	0.455984	0.00754112	0.3995	0.9341			0.901	0.9928	0.8621	0.9807	0.7482	0.8942	0.9321	0.9689			0.3543	0.9478	0.1121	0.2116	0.9553	0.9779	0.0382	0.2645	0.9354	0.9562	0.8796	0.9912	0.9602	0.9942	0.2467	0.3444	non-barrier loci	nan	non-barrier loci	non-barrier loci	non-barrier loci	non-barrier loci	nan	non-barrier loci	non-barrier loci	non-barrier loci	non-barrier loci	non-barrier loci	non-barrier loci	non-barrier loci	non-barrier loci
Chromosome_2	scaffold_3	53380000	53430000	46776	0.003862	46632	0.004277	46466	0.003255	46336	0.003568	46554	0.00348	46233	0.003801	46781	0.004217	46785	0.002734	46604	0.004234	39630	0.00486	46851	0.00453	42855	0.004937	44449	0.003433	0.00396391	232	0.00332793	186	0.00365316	163	0.00364256	170	0.00391821	169	0.00458973	246	0.0033459	158	0.00419494	190	0.00591197	264	0.00389861	194	0.00562243	228	0.00425053	211	0.00371724	206	0.00314592	161	0.00567852	258	0.0148849	383	0.0669834	244	0.0754627	244	0.0640863	244	0.111735	244	0.128596	244	0.133566	244	0.213583	244	0.217369	244	0.287248	244	0.142328	244	0.396461	244	0.147061	244	0.172321	244	0.153102	244	0.381593	244	0.604697	244	0.0669834	0.00396391	0.0754627	0.00365316	0.0640863	0.00332793	0.111735	0.00364256	0.128596	0.00458973	0.133566	0.00391821	0.213583	0.0033459	0.217369	0.00419494	0.287248	0.00591197	0.142328	0.00389861	0.396461	0.00562243	0.147061	0.00425053	0.172321	0.00371724	0.153102	0.00314592	0.381593	0.00567852	0.4315	0.8688	0.7246	0.9384	0.8441	0.9683	0.6611	0.9531	0.7977	0.7983	0.7549	0.9209	0.5042	0.9849	0.3773	0.9264	0.2429	0.4192	0.9219	0.9409	0.1645	0.6399	0.9507	0.9451	0.7152	0.9567	0.9761	0.9939	0.4449	0.6847	non-barrier loci	non-barrier loci	non-barrier loci	non-barrier loci	non-barrier loci	non-barrier loci	non-barrier loci	non-barrier loci	non-barrier loci	non-barrier loci	non-barrier loci	non-barrier loci	non-barrier loci	non-barrier loci	non-barrier loci
Chromosome_2	scaffold_3	53390000	53440000	48958	0.004126	48870	0.004226	48650	0.003422	48357	0.003804	48792	0.003897	48462	0.00418	48907	0.00423	48985	0.002985	48845	0.004199	47052	0.004442	49013	0.004578	47882	0.004623	46613	0.004038	0.00407733	276	0.00388967	241	0.00413358	216	0.00414117	224	0.00450518	220	0.0048036	303	0.00378564	212	0.00429736	231	0.00527425	279	0.00459292	249	0.00447586	225	0.00459178	265	0.00429134	265	0.00372077	213	0.00495887	259	0.0152746	454	0.0606165	266	0.0683951	266	0.0755005	266	0.107726	266	0.115805	266	0.140504	266	0.209875	266	0.212553	266	0.23982	266	0.168216	266	0.296367	266	0.139825	266	0.146208	266	0.163949	266	0.334386	266	0.558488	266	0.0606165	0.00407733	0.0683951	0.00413358	0.0755005	0.00388967	0.107726	0.00414117	0.115805	0.0048036	0.140504	0.00450518	0.209875	0.00378564	0.212553	0.00429736	0.23982	0.00527425	0.168216	0.00459292	0.296367	0.00447586	0.139825	0.00459178	0.146208	0.00429134	0.163949	0.00372077	0.334386	0.00495887	0.4584	0.7938	0.4828	0.8706	0.8125	0.8956	0.4987	0.8828	0.8585	0.7121	0.5244	0.825	0.3555	0.9671	0.3793	0.8808	0.4283	0.6065	0.8907	0.8754	0.4829	0.8456	0.9539	0.9141	0.703	0.9014	0.97	0.9852	0.7094	0.8651	non-barrier loci	non-barrier loci	non-barrier loci	non-barrier loci	non-barrier loci	non-barrier loci	non-barrier loci	non-barrier loci	non-barrier loci	non-barrier loci	non-barrier loci	non-barrier loci	non-barrier loci	non-barrier loci	non-barrier loci
Chromosome_2	scaffold_3	53400000	53450000	48187	0.003216	47977	0.00347	47679	0.003231	48111	0.003099	48083	0.003093	48001	0.002986	48114	0.004014	48129	0.002085	47905	0.002684	48282	0.003204	48121	0.003332	48164	0.002399	47088	0.003975	0.00420239	292	0.00413606	255	0.00414338	234	0.00424829	253	0.00444976	231	0.00487158	326	0.0041273	238	0.00446696	254	0.00495621	275	0.00477605	272	0.00453933	252	0.00493388	291	0.00445723	290	0.00373085	222	0.00493418	280	0.0157428	487	0.0598669	286	0.0728258	286	0.0721848	286	0.12197	286	0.108225	286	0.155138	286	0.239097	286	0.212189	286	0.219127	286	0.172282	286	0.235028	286	0.168186	286	0.135249	286	0.180041	286	0.264392	286	0.518474	286	0.0598669	0.00420239	0.0728258	0.00414338	0.0721848	0.00413606	0.12197	0.00424829	0.108225	0.00487158	0.155138	0.00444976	0.239097	0.0041273	0.212189	0.00446696	0.219127	0.00495621	0.172282	0.00477605	0.235028	0.00453933	0.168186	0.00493388	0.135249	0.00445723	0.180041	0.00373085	0.264392	0.00493418	0.5777	0.7838	0.3871	0.7718	0.7705	0.8341	0.5572	0.8364	0.9289	0.712	0.5501	0.8057	0.3828	0.9017	0.4868	0.8601	0.6668	0.7425	0.9037	0.8384	0.7176	0.9039	0.9483	0.9042	0.8108	0.8657	0.9538	0.9766	0.8436	0.9038	non-barrier loci	non-barrier loci	non-barrier loci	non-barrier loci	non-barrier loci	non-barrier loci	non-barrier loci	non-barrier loci	non-barrier loci	non-barrier loci	non-barrier loci	non-barrier loci	non-barrier loci	non-barrier loci	non-barrier loci
Chromosome_2	scaffold_3	53410000	53460000	47694	0.00306	47964	0.003377	47743	0.002927	48012	0.003085	47986	0.002963	47891	0.003162	48092	0.003989	47987	0.001887	47769	0.002653	48208	0.003675	48028	0.003161	48070	0.002026	47106	0.003763	0.00432818	287	0.00435378	260	0.00430081	247	0.00444286	267	0.00451704	240	0.00489295	322	0.00450664	265	0.00476362	268	0.00489914	277	0.00484549	275	0.00477149	278	0.00514666	291	0.00448995	298	0.00390964	237	0.00496286	281	0.016182	504	0.0501878	288	0.0886271	288	0.073677	288	0.129243	288	0.0891702	288	0.173979	288	0.205353	288	0.206486	288	0.186065	288	0.150637	288	0.198283	288	0.159533	288	0.126498	288	0.190781	288	0.220562	288	0.48536	288	0.0501878	0.00432818	0.0886271	0.00430081	0.073677	0.00435378	0.129243	0.00444286	0.0891702	0.00489295	0.173979	0.00451704	0.205353	0.00450664	0.206486	0.00476362	0.186065	0.00489914	0.150637	0.00484549	0.198283	0.00477149	0.159533	0.00514666	0.126498	0.00448995	0.190781	0.00390964	0.220562	0.00496286	0.6882	0.7986	0.427	0.7858	0.6401	0.8036	0.5635	0.8012	0.9724	0.7327	0.5296	0.7988	0.5156	0.8404	0.5869	0.8382	0.8517	0.7938	0.9344	0.8005	0.8143	0.8865	0.9456	0.891	0.7681	0.818	0.9511	0.9579	0.9188	0.8853	non-barrier loci	non-barrier loci	non-barrier loci	non-barrier loci	non-barrier loci	non-barrier loci	non-barrier loci	non-barrier loci	non-barrier loci	non-barrier loci	non-barrier loci	non-barrier loci	non-barrier loci	non-barrier loci	non-barrier loci
Chromosome_2	scaffold_3	53420000	53470000	45777	0.002896	45488	0.003409	45271	0.002752	45871	0.002959	45298	0.002821	45481	0.002902	45664	0.004078	45906	0.001701	45437	0.002801	43268	0.004197	45926	0.003198	44299	0.002704	44553	0.003859	0.00412999	263	0.00412513	242	0.00407535	231	0.00441329	256	0.0043424	225	0.00464717	299	0.00461444	263	0.0047806	264	0.00457871	260	0.00479688	266	0.00484756	264	0.00510706	288	0.00474313	278	0.00430486	235	0.00532772	265	0.0156081	474	0.0373315	269	0.0683216	269	0.1152	269	0.101367	269	0.0609585	269	0.141217	269	0.14573	269	0.157316	269	0.123992	269	0.130667	269	0.197244	269	0.155699	269	0.196202	269	0.15731	269	0.229486	269	0.515046	269	0.0373315	0.00412999	0.0683216	0.00407535	0.1152	0.00412513	0.101367	0.00441329	0.0609585	0.00464717	0.141217	0.0043424	0.14573	0.00461444	0.157316	0.0047806	0.123992	0.00457871	0.130667	0.00479688	0.197244	0.00484756	0.155699	0.00510706	0.196202	0.00474313	0.15731	0.00430486	0.229486	0.00532772	0.7592	0.7918	0.4614	0.8059	0.5247	0.8095	0.6043	0.7888	0.9901	0.7491	0.5595	0.8256	0.6749	0.7796	0.7048	0.8039	0.9221	0.821	0.9292	0.7816	0.8348	0.844	0.9449	0.8861	0.5966	0.7969	0.969	0.9362	0.9215	0.8333	non-barrier loci	non-barrier loci	non-barrier loci	non-barrier loci	non-barrier loci	non-barrier loci	non-barrier loci	non-barrier loci	non-barrier loci	non-barrier loci	non-barrier loci	non-barrier loci	non-barrier loci	non-barrier loci	non-barrier loci
Chromosome_2	scaffold_3	53430000	53480000	46677	0.002612	46470	0.003272	46229	0.002408	46823	0.002699	46097	0.002665	46394	0.002696	46519	0.003926	46924	0.001579	46351	0.002781	39302	0.004677	46867	0.003386	41985	0.003378	43957	0.003625	0.00407887	262	0.0040808	243	0.00404629	237	0.00449169	268	0.00438864	235	0.00459971	302	0.00478893	283	0.00482974	272	0.00453644	265	0.00516666	290	0.00494072	269	0.00521193	300	0.00486368	279	0.00451661	254	0.00556468	285	0.0151803	488	0.038385	289	0.0683967	289	0.114985	289	0.102108	289	0.0580994	289	0.144215	289	0.156281	289	0.164513	289	0.127423	289	0.154005	289	0.216018	289	0.158891	289	0.206305	289	0.148876	289	0.213744	289	0.52113	289	0.038385	0.00407887	0.0683967	0.00404629	0.114985	0.0040808	0.102108	0.00449169	0.0580994	0.00459971	0.144215	0.00438864	0.156281	0.00478893	0.164513	0.00482974	0.127423	0.00453644	0.154005	0.00516666	0.216018	0.00494072	0.158891	0.00521193	0.206305	0.00486368	0.148876	0.00451661	0.213744	0.00556468	0.7786	0.7368	0.548	0.7869	0.4482	0.7936	0.7086	0.7535	0.9965	0.7425	0.6246	0.806	0.8697	0.6894	0.7625	0.7076	0.9581	0.8172	0.8971	0.7171	0.8235	0.7936	0.9535	0.8753	0.4066	0.7231	0.9847	0.8913	0.8907	0.7526	non-barrier loci	non-barrier loci	non-barrier loci	non-barrier loci	non-barrier loci	non-barrier loci	non-barrier loci	non-barrier loci	non-barrier loci	non-barrier loci	non-barrier loci	non-barrier loci	non-barrier loci	non-barrier loci	non-barrier loci
Chromosome_2	scaffold_3	53440000	53490000	44395	0.002254	44173	0.00329	44000	0.002058	44711	0.002388	43823	0.002386	44126	0.002477	44300	0.003795	44694	0.001513	44081	0.002981	31265	0.005491	44542	0.003542	36089	0.00395	41707	0.003215	0.0045939	278	0.00433766	258	0.00419081	245	0.0046252	270	0.00445656	238	0.00477348	297	0.00515997	286	0.00544609	289	0.00468714	271	0.00545905	289	0.00537511	281	0.00559433	323	0.00512586	286	0.00468281	249	0.0061215	279	0.0147739	500	0.0511353	296	0.055308	296	0.110153	296	0.0925569	296	0.0605517	296	0.145848	296	0.124729	296	0.175944	296	0.154573	296	0.222848	296	0.208649	296	0.138832	296	0.238483	296	0.130883	296	0.307747	296	0.510576	296	0.0511353	0.0045939	0.055308	0.00419081	0.110153	0.00433766	0.0925569	0.0046252	0.0605517	0.00477348	0.145848	0.00445656	0.124729	0.00515997	0.175944	0.00544609	0.154573	0.00468714	0.222848	0.00545905	0.208649	0.00537511	0.138832	0.00559433	0.238483	0.00512586	0.130883	0.00468281	0.307747	0.0061215	0.6775	0.7018	0.7023	0.8079	0.4009	0.7896	0.7547	0.7239	0.998	0.7593	0.6387	0.783	0.9399	0.6413	0.6204	0.5846	0.9523	0.8233	0.7282	0.6261	0.7763	0.751	0.9619	0.8661	0.2449	0.6306	0.9939	0.8396	0.8188	0.6759	non-barrier loci	non-barrier loci	non-barrier loci	non-barrier loci	non-barrier loci	non-barrier loci	non-barrier loci	non-barrier loci	non-barrier loci	non-barrier loci	non-barrier loci	non-barrier loci	non-barrier loci	non-barrier loci	non-barrier loci
Chromosome_2	scaffold_3	53450000	53500000	44951	0.003535	44718	0.003436	44436	0.002911	44821	0.002688	44689	0.003335	44638	0.002661	44923	0.003503	44721	0.003739	44682	0.003616	44815	0.002695	44734	0.003289	44661	0.003038	44318	0.004307	0.00481839	294	0.00462951	281	0.00422511	250	0.00490417	280	0.00480861	256	0.00476613	301	0.00535778	306	0.00608966	306	0.00479341	279	0.00583358	303	0.00566164	292	0.0056471	326	0.00557366	308	0.00515438	277	0.00630299	294	0.0144665	505	0.0560218	292	0.0557941	292	0.102139	292	0.0879316	292	0.0498718	292	0.143155	292	0.100959	292	0.220562	292	0.142017	292	0.236063	292	0.223575	292	0.123867	292	0.236259	292	0.127948	292	0.308636	292	0.521984	292	0.0560218	0.00481839	0.0557941	0.00422511	0.102139	0.00462951	0.0879316	0.00490417	0.0498718	0.00476613	0.143155	0.00480861	0.100959	0.00535778	0.220562	0.00608966	0.142017	0.00479341	0.236063	0.00583358	0.223575	0.00566164	0.123867	0.0056471	0.236259	0.00557366	0.127948	0.00515438	0.308636	0.00630299	0.5427	0.6771	0.7357	0.8369	0.4986	0.766	0.7412	0.7311	0.9959	0.8032	0.5964	0.7643	0.9535	0.6374	0.3437	0.4787	0.9051	0.8321	0.3918	0.5534	0.7214	0.7238	0.9596	0.8697	0.2488	0.6001	0.9948	0.8141	0.7359	0.656	non-barrier loci	non-barrier loci	non-barrier loci	non-barrier loci	non-barrier loci	non-barrier loci	non-barrier loci	non-barrier loci	non-barrier loci	non-barrier loci	non-barrier loci	non-barrier loci	non-barrier loci	non-barrier loci	non-barrier loci
Chromosome_2	scaffold_3	53460000	53510000	44957	0.003495	44667	0.003392	44244	0.0028	44784	0.002736	44688	0.003311	44640	0.002466	44856	0.003584	44723	0.003476	44671	0.003616	44823	0.002663	44738	0.003226	44665	0.00312	44320	0.004453	0.0042968	292	0.00417655	288	0.00368334	240	0.00450435	279	0.00462304	265	0.00416265	293	0.00483014	308	0.00593807	312	0.00438994	276	0.0057621	306	0.00533894	293	0.00517074	325	0.00538257	320	0.00504673	304	0.00595976	311	0.0144119	528	0.06848	300	0.0429552	300	0.104462	300	0.101458	300	0.067606	300	0.159955	300	0.110733	300	0.28678	300	0.164946	300	0.329657	300	0.265247	300	0.165652	300	0.2475	300	0.12684	300	0.336765	300	0.553841	300	0.06848	0.0042968	0.0429552	0.00368334	0.104462	0.00417655	0.101458	0.00450435	0.067606	0.00416265	0.159955	0.00462304	0.110733	0.00483014	0.28678	0.00593807	0.164946	0.00438994	0.329657	0.0057621	0.265247	0.00533894	0.165652	0.00517074	0.2475	0.00538257	0.12684	0.00504673	0.336765	0.00595976	0.4757	0.6872	0.77	0.8667	0.5851	0.7528	0.7511	0.7495	0.9886	0.8501	0.5891	0.7676	0.9742	0.6784	0.1853	0.426	0.8559	0.8489	0.1905	0.5487	0.6858	0.7065	0.9561	0.8794	0.286	0.5727	0.9967	0.7932	0.6306	0.6547	non-barrier loci	non-barrier loci	non-barrier loci	non-barrier loci	non-barrier loci	non-barrier loci	non-barrier loci	non-barrier loci	non-barrier loci	non-barrier loci	non-barrier loci	non-barrier loci	non-barrier loci	non-barrier loci	non-barrier loci
Chromosome_2	scaffold_3	53470000	53520000	45015	0.003351	44780	0.003198	44314	0.002684	44838	0.002656	44751	0.003275	44702	0.002551	44917	0.003587	44801	0.003192	44777	0.003387	44907	0.002909	44978	0.003537	44748	0.00288	44394	0.00418	0.00416459	298	0.00419407	300	0.00358688	244	0.00431074	287	0.00440292	277	0.0040618	298	0.00464484	340	0.00564675	325	0.00435694	300	0.00546084	308	0.00542235	326	0.00488572	340	0.00507315	331	0.00478118	336	0.00576997	332	0.0144709	555	0.0607064	328	0.0579364	328	0.0751745	328	0.0906643	328	0.108297	328	0.144413	328	0.112688	328	0.28698	328	0.178655	328	0.340173	328	0.261924	328	0.163605	328	0.189567	328	0.120308	328	0.339888	328	0.524174	328	0.0607064	0.00416459	0.0579364	0.00358688	0.0751745	0.00419407	0.0906643	0.00431074	0.108297	0.0040618	0.144413	0.00440292	0.112688	0.00464484	0.28698	0.00564675	0.178655	0.00435694	0.340173	0.00546084	0.261924	0.00542235	0.163605	0.00488572	0.189567	0.00507315	0.120308	0.00478118	0.339888	0.00576997	0.5005	0.7455	0.7248	0.9015	0.6913	0.7685	0.7702	0.7688	0.9246	0.8822	0.6188	0.7662	0.9759	0.7323	0.1235	0.4309	0.8656	0.8652	0.1321	0.5881	0.6378	0.7102	0.9492	0.8962	0.4217	0.5867	0.9965	0.7856	0.6613	0.7242	non-barrier loci	non-barrier loci	non-barrier loci	non-barrier loci	non-barrier loci	non-barrier loci	non-barrier loci	non-barrier loci	non-barrier loci	non-barrier loci	non-barrier loci	non-barrier loci	non-barrier loci	non-barrier loci	non-barrier loci
Chromosome_2	scaffold_3	53480000	53530000	44974	0.00339	44589	0.003323	44028	0.002855	44700	0.002773	44651	0.003244	44631	0.002605	44804	0.003613	44752	0.003119	44655	0.003388	44793	0.002969	44813	0.003484	44694	0.002919	44446	0.004353	0.00427319	315	0.00435916	320	0.00373382	258	0.00441837	307	0.00457574	301	0.00417455	319	0.00465414	352	0.00575143	355	0.00436754	312	0.00528454	327	0.00542599	352	0.0049093	362	0.00523357	360	0.00493166	364	0.00560838	349	0.0136232	546	0.0570999	337	0.0548988	337	0.074834	337	0.086436	337	0.137238	337	0.139751	337	0.0963175	337	0.267651	337	0.167733	337	0.329296	337	0.24951	337	0.149473	337	0.187461	337	0.128417	337	0.346888	337	0.503317	337	0.0570999	0.00427319	0.0548988	0.00373382	0.074834	0.00435916	0.086436	0.00441837	0.137238	0.00417455	0.139751	0.00457574	0.0963175	0.00465414	0.267651	0.00575143	0.167733	0.00436754	0.329296	0.00528454	0.24951	0.00542599	0.149473	0.0049093	0.187461	0.00523357	0.128417	0.00493166	0.346888	0.00560838	0.5658	0.8364	0.6785	0.9328	0.7822	0.8274	0.7658	0.8329	0.6943	0.9116	0.6392	0.8152	0.9707	0.8208	0.1238	0.5094	0.895	0.8939	0.0909	0.6827	0.6276	0.7555	0.934	0.9115	0.5137	0.6707	0.9948	0.8427	0.7094	0.8188	non-barrier loci	non-barrier loci	non-barrier loci	non-barrier loci	non-barrier loci	non-barrier loci	non-barrier loci	non-barrier loci	non-barrier loci	non-barrier loci	non-barrier loci	non-barrier loci	non-barrier loci	non-barrier loci	non-barrier loci
Chromosome_2	scaffold_3	53490000	53540000	46593	0.003447	46158	0.003422	45813	0.003194	46281	0.002894	46232	0.00312	46170	0.002599	46378	0.003612	46278	0.002563	46202	0.003012	46448	0.002959	46445	0.00332	46306	0.002766	46095	0.004145	0.00384827	283	0.0040437	291	0.00356797	236	0.00427537	291	0.00438551	290	0.00404172	305	0.00434337	335	0.00562595	358	0.00427102	298	0.00499311	338	0.00516799	342	0.00470817	350	0.00493427	333	0.00456295	355	0.00471866	353	0.0139496	537	0.0461406	331	0.0633315	331	0.0672358	331	0.0835266	331	0.188843	331	0.127562	331	0.107071	331	0.25479	331	0.11842	331	0.309921	331	0.260818	331	0.169545	331	0.18015	331	0.126685	331	0.261376	331	0.50559	331	0.0461406	0.00384827	0.0633315	0.00356797	0.0672358	0.0040437	0.0835266	0.00427537	0.188843	0.00404172	0.127562	0.00438551	0.107071	0.00434337	0.25479	0.00562595	0.11842	0.00427102	0.309921	0.00499311	0.260818	0.00516799	0.169545	0.00470817	0.18015	0.00493427	0.126685	0.00456295	0.261376	0.00471866	0.7142	0.8956	0.6053	0.9443	0.8291	0.8773	0.8188	0.874	0.394	0.9293	0.7625	0.8683	0.9757	0.8905	0.2553	0.6207	0.9604	0.9253	0.1588	0.7926	0.648	0.8049	0.9434	0.9261	0.569	0.772	0.9974	0.8975	0.7753	0.882	non-barrier loci	non-barrier loci	non-barrier loci	non-barrier loci	non-barrier loci	non-barrier loci	non-barrier loci	non-barrier loci	non-barrier loci	non-barrier loci	non-barrier loci	non-barrier loci	non-barrier loci	non-barrier loci	non-barrier loci
Chromosome_2	scaffold_3	53500000	53550000	49877	0.002392	49911	0.002439	49884	0.00229	49860	0.002109	49890	0.002538	49906	0.002414	49897	0.001836	49838	0.002535	49976	0.002558	49973	0.002285	49940	0.002139	49904	0.002428	49678	0.002974	0.00314336	235	0.00335987	249	0.0030832	200	0.00346959	236	0.00367955	256	0.00353083	269	0.00357336	282	0.00468896	314	0.00356142	262	0.0043673	317	0.00438516	314	0.00392417	310	0.00409295	277	0.00377652	316	0.00427096	341	0.0130125	495	0.0406561	302	0.0612931	302	0.0725888	302	0.0871518	302	0.216801	302	0.126626	302	0.108435	302	0.23345	302	0.107114	302	0.321531	302	0.25514	302	0.166306	302	0.202231	302	0.123506	302	0.275305	302	0.540334	302	0.0406561	0.00314336	0.0612931	0.0030832	0.0725888	0.00335987	0.0871518	0.00346959	0.216801	0.00353083	0.126626	0.00367955	0.108435	0.00357336	0.23345	0.00468896	0.107114	0.00356142	0.321531	0.0043673	0.25514	0.00438516	0.166306	0.00392417	0.202231	0.00409295	0.123506	0.00377652	0.275305	0.00427096	0.8133	0.9578	0.6961	0.9738	0.8027	0.9453	0.8693	0.9468	0.233	0.9598	0.8469	0.9308	0.9806	0.9558	0.4451	0.7847	0.9904	0.9628	0.2663	0.888	0.7095	0.8944	0.9534	0.9467	0.4917	0.8879	0.9973	0.959	0.8504	0.95	non-barrier loci	non-barrier loci	non-barrier loci	non-barrier loci	non-barrier loci	non-barrier loci	non-barrier loci	non-barrier loci	non-barrier loci	non-barrier loci	non-barrier loci	non-barrier loci	non-barrier loci	non-barrier loci	non-barrier loci
Chromosome_2	scaffold_3	53510000	53560000	49869	0.002868	49907	0.002795	49874	0.002776	49855	0.002438	49892	0.003027	49898	0.002805	49890	0.002153	49836	0.003086	49974	0.00287	49968	0.002592	49931	0.002322	49899	0.002693	49751	0.003275	0.00293328	212	0.0031759	224	0.00298255	187	0.00311679	206	0.00327057	229	0.00330253	239	0.00326913	250	0.00403927	284	0.00326816	240	0.0038301	299	0.00397363	289	0.00344825	279	0.00367708	240	0.00327338	273	0.00400836	320	0.0123687	456	0.0274242	265	0.055329	265	0.0752619	265	0.0607175	265	0.233286	265	0.0824361	265	0.094557	265	0.159138	265	0.078865	265	0.230138	265	0.217172	265	0.118074	265	0.206429	265	0.0965186	265	0.256303	265	0.505793	265	0.0274242	0.00293328	0.055329	0.00298255	0.0752619	0.0031759	0.0607175	0.00311679	0.233286	0.00330253	0.0824361	0.00327057	0.094557	0.00326913	0.159138	0.00403927	0.078865	0.00326816	0.230138	0.0038301	0.217172	0.00397363	0.118074	0.00344825	0.206429	0.00367708	0.0965186	0.00327338	0.256303	0.00400836	0.8989	0.9927	0.751	0.9927	0.7668	0.9881	0.9016	0.9878	0.1594	0.9903	0.9309	0.982	0.989	0.9918	0.6137	0.9176	0.998	0.9899	0.3706	0.9561	0.7794	0.965	0.9629	0.9668	0.3757	0.9716	0.9986	0.9911	0.8948	0.9798	non-barrier loci	non-barrier loci	non-barrier loci	non-barrier loci	non-barrier loci	non-barrier loci	non-barrier loci	non-barrier loci	non-barrier loci	non-barrier loci	non-barrier loci	non-barrier loci	non-barrier loci	non-barrier loci	non-barrier loci
Chromosome_2	scaffold_3	53520000	53570000	49806	0.002979	49793	0.003069	49774	0.003068	49779	0.002586	49820	0.003133	49803	0.002924	49810	0.002477	49749	0.003396	49864	0.002844	49890	0.002396	49686	0.002318	49813	0.002902	49677	0.003374	0.00249685	189	0.00268664	196	0.0024686	160	0.00250495	176	0.0028077	204	0.00270133	206	0.00262725	195	0.00346644	251	0.00277086	204	0.00332718	276	0.00299406	242	0.00281684	238	0.00307405	213	0.00277828	227	0.00318632	288	0.0120298	427	0.028592	220	0.0372195	220	0.0821176	220	0.0572978	220	0.228671	220	0.0861395	220	0.0748443	220	0.1703	220	0.0670057	220	0.232786	220	0.173733	220	0.0978368	220	0.23396	220	0.101729	220	0.2211	220	0.498685	220	0.028592	0.00249685	0.0372195	0.0024686	0.0821176	0.00268664	0.0572978	0.00250495	0.228671	0.00270133	0.0861395	0.0028077	0.0748443	0.00262725	0.1703	0.00346644	0.0670057	0.00277086	0.232786	0.00332718	0.173733	0.00299406	0.0978368	0.00281684	0.23396	0.00307405	0.101729	0.00277828	0.2211	0.00318632	0.91	0.9984	0.798	0.9976	0.6963	0.9975	0.9263	0.9981	0.1882	0.9979	0.9666	0.9964	0.996	0.9992	0.611	0.989	0.9978	0.9978	0.5948	0.9911	0.8659	0.9934	0.9739	0.9824	0.2504	0.9968	0.9994	0.9982	0.9052	0.9926	non-barrier loci	non-barrier loci	non-barrier loci	non-barrier loci	non-barrier loci	non-barrier loci	non-barrier loci	non-barrier loci	non-barrier loci	non-barrier loci	non-barrier loci	non-barrier loci	non-barrier loci	non-barrier loci	non-barrier loci
Chromosome_2	scaffold_3	53530000	53580000	48224	0.002949	48177	0.003021	48179	0.002961	48243	0.002499	48201	0.003077	48103	0.002778	48281	0.002621	48111	0.003364	48198	0.002643	48306	0.002417	48076	0.002345	48167	0.002855	47791	0.003288	0.00207541	159	0.00221709	162	0.0020442	133	0.00199271	143	0.00231486	173	0.00224914	168	0.00218474	168	0.00297681	219	0.00231816	175	0.0028981	246	0.00254306	213	0.00235797	210	0.00251946	173	0.00233608	196	0.00291213	274	0.0117853	399	0.0291087	194	0.0413072	194	0.0885628	194	0.0633494	194	0.215142	194	0.0753472	194	0.0629847	194	0.200395	194	0.0772571	194	0.21337	194	0.164048	194	0.106477	194	0.266858	194	0.0839755	194	0.214009	194	0.506714	194	0.0291087	0.00207541			0.0885628	0.00221709			0.215142	0.00224914	0.0753472	0.00231486	0.0629847	0.00218474	0.200395	0.00297681	0.0772571	0.00231816	0.21337	0.0028981	0.164048	0.00254306	0.106477	0.00235797	0.266858	0.00251946	0.0839755	0.00233608	0.214009	0.00291213	0.8608	0.9991			0.6435	0.9996			0.2571	0.9993	0.9727	0.9987	0.9995	0.9999	0.5666	0.9985	0.9959	0.9987	0.8374	0.998	0.9258	0.9984	0.9794	0.9914	0.1778	0.9983	0.9998	1	0.9374	0.9977	non-barrier loci	nan	non-barrier loci	nan	non-barrier loci	non-barrier loci	non-barrier loci	non-barrier loci	non-barrier loci	non-barrier loci	non-barrier loci	non-barrier loci	non-barrier loci	non-barrier loci	non-barrier loci
Chromosome_2	scaffold_3	53540000	53590000	46591	0.00302	46497	0.003051	46228	0.002747	46591	0.002537	46503	0.003154	46444	0.002821	46623	0.002973	46461	0.003479	46522	0.003001	46651	0.002425	46379	0.002678	46468	0.002708	46074	0.003486	0.00153589	120	0.00166648	126	0.00149516	105	0.00140049	111	0.00178708	142	0.00166213	134	0.00163357	137	0.00201388	162	0.0017683	139	0.00215843	194	0.00202009	188	0.00171076	166	0.00192483	140	0.00191504	172	0.00262823	255	0.0110666	352	0.0263214	152	0.0334485	152	0.122905	152	0.0865333	152	0.138134	152	0.0645822	152	0.0419295	152	0.230906	152	0.097823	152	0.118529	152	0.135633	152	0.0936441	152	0.336886	152	0.0631767	152	0.204622	152	0.538084	152															0.230906	0.00201388			0.118529	0.00215843	0.135633	0.00202009	0.0936441	0.00171076			0.0631767	0.00191504	0.204622	0.00262823															0.5163	0.9996			0.9414	0.9992	0.9478	0.9989	0.983	0.9921			0.9999	0.9996	0.9622	0.9977	nan	nan	nan	nan	nan	nan	nan	non-barrier loci	nan	non-barrier loci	non-barrier loci	non-barrier loci	nan	non-barrier loci	non-barrier loci
Chromosome_2	scaffold_3	53550000	53600000	47251	0.001966	46864	0.001952	46651	0.001739	47236	0.001736	46735	0.001558	46901	0.001931	47136	0.001523	47129	0.001889	47017	0.001714	46582	0.001882	47076	0.002362	47004	0.002048	45797	0.002086	0.00207495	148	0.00213705	150	0.00204775	137	0.00202978	147	0.00238594	169	0.00214183	160	0.00215594	167	0.00239044	194	0.00243258	173	0.00256569	207	0.00254093	210	0.00227703	197	0.00247922	168	0.00239112	197	0.0029074	261	0.0120003	387	0.0375449	171	0.0496015	171	0.0925386	171	0.0620577	171	0.177168	171	0.0879861	171	0.0552221	171	0.166483	171	0.132237	171	0.102292	171	0.115689	171	0.0658387	171	0.266419	171	0.0844483	171	0.172486	171	0.453031	171					0.0925386	0.00213705			0.177168	0.00214183	0.0879861	0.00238594	0.0552221	0.00215594	0.166483	0.00239044	0.132237	0.00243258	0.102292	0.00256569	0.115689	0.00254093	0.0658387	0.00227703	0.266419	0.00247922	0.0844483	0.00239112	0.172486	0.0029074					0.6369	0.9998			0.2963	0.9998	0.9362	0.9994	0.999	0.9997	0.6792	0.9998	0.9575	0.9991	0.9875	0.9997	0.9578	0.9991	0.9887	0.9924	0.136	0.9991	0.9995	0.9999	0.9645	0.998	nan	nan	non-barrier loci	nan	non-barrier loci	non-barrier loci	non-barrier loci	non-barrier loci	non-barrier loci	non-barrier loci	non-barrier loci	non-barrier loci	non-barrier loci	non-barrier loci	non-barrier loci
Chromosome_2	scaffold_3	53560000	53610000	48752	0.001562	48407	0.001698	48258	0.001413	48760	0.001368	48310	0.001201	48438	0.001647	48681	0.001373	48707	0.001557	48579	0.001427	48107	0.001553	48570	0.002228	48532	0.001822	47051	0.001756	0.00232488	168	0.00257907	191	0.00229542	160	0.00233773	166	0.00276439	188	0.00242206	180	0.0024135	184	0.00285705	232	0.00279495	202	0.00278083	230	0.00318531	250	0.00259567	225	0.00303746	211	0.00284014	214	0.00348017	301	0.012464	416	0.0482142	195	0.0536216	195	0.0853173	195	0.0673605	195	0.197925	195	0.107215	195	0.0735039	195	0.133689	195	0.170764	195	0.0951918	195	0.13668	195	0.0578775	195	0.268332	195	0.150746	195	0.182766	195	0.494902	195	0.0482142	0.00232488	0.0536216	0.00229542	0.0853173	0.00257907	0.0673605	0.00233773	0.197925	0.00242206	0.107215	0.00276439	0.0735039	0.0024135	0.133689	0.00285705	0.170764	0.00279495	0.0951918	0.00278083	0.13668	0.00318531	0.0578775	0.00259567	0.268332	0.00303746	0.150746	0.00284014	0.182766	0.00348017	0.7183	0.9992	0.7761	0.9988	0.6555	0.9988	0.9414	0.999	0.2811	0.9999	0.897	0.9975	0.9976	0.9998	0.8952	0.9988	0.8109	0.9973	0.9954	0.999	0.9598	0.9966	0.988	0.9885	0.1587	0.9977	0.9939	0.999	0.9678	0.9935	non-barrier loci	non-barrier loci	non-barrier loci	non-barrier loci	non-barrier loci	non-barrier loci	non-barrier loci	non-barrier loci	non-barrier loci	non-barrier loci	non-barrier loci	non-barrier loci	non-barrier loci	non-barrier loci	non-barrier loci
Chromosome_2	scaffold_3	53570000	53620000	48916	0.001692	48433	0.001782	48269	0.001566	48757	0.001472	48316	0.001427	48453	0.001656	48679	0.001247	48707	0.001669	48601	0.001881	48102	0.0016	48564	0.002064	48544	0.001691	47709	0.002026	0.00237592	180	0.00263284	205	0.00232747	165	0.0024486	177	0.00277036	194	0.00247296	191	0.00264693	205	0.00311059	260	0.00326399	221	0.00293034	242	0.00323652	251	0.00269908	234	0.00313979	229	0.00301193	229	0.00366488	312	0.0124096	431	0.0568636	194	0.058603	194	0.0801894	194	0.061066	194	0.222622	194	0.121589	194	0.0929486	194	0.0981999	194	0.246282	194	0.091737	194	0.1336	194	0.0557134	194	0.248223	194	0.18787	194	0.183534	194	0.504712	194	0.0568636	0.00237592	0.058603	0.00232747	0.0801894	0.00263284	0.061066	0.0024486	0.222622	0.00247296	0.121589	0.00277036	0.0929486	0.00264693	0.0981999	0.00311059	0.246282	0.00326399	0.091737	0.00293034	0.1336	0.00323652	0.0557134	0.00269908	0.248223	0.00313979	0.18787	0.00301193	0.183534	0.00366488	0.5845	0.9989	0.6855	0.9985	0.7079	0.9959	0.9307	0.998	0.2563	0.9983	0.8426	0.995	0.9917	0.9986	0.9781	0.9925	0.627	0.9846	0.9937	0.9934	0.9506	0.983	0.9882	0.9817	0.2049	0.9897	0.9625	0.9961	0.9694	0.9831	non-barrier loci	non-barrier loci	non-barrier loci	non-barrier loci	non-barrier loci	non-barrier loci	non-barrier loci	non-barrier loci	non-barrier loci	non-barrier loci	non-barrier loci	non-barrier loci	non-barrier loci	non-barrier loci	non-barrier loci
Chromosome_2	scaffold_3	53580000	53630000	49352	0.001992	49125	0.002041	49079	0.001894	49282	0.001738	49056	0.001812	49245	0.001943	49248	0.001389	49236	0.001862	49203	0.002173	48960	0.001853	49145	0.002177	49115	0.001862	48505	0.002316	0.00281863	209	0.00313506	246	0.00277038	198	0.00289929	204	0.00312485	217	0.00287833	220	0.00316233	235	0.00372499	294	0.003935	255	0.0035062	273	0.00376353	277	0.00325053	263	0.00373119	271	0.00350367	256	0.00419815	331	0.0128122	469	0.0669095	226	0.0633683	226	0.0803325	226	0.0585578	226	0.204806	226	0.110221	226	0.113442	226	0.100795	226	0.219443	226	0.0986998	226	0.147351	226	0.09093	226	0.234403	226	0.200648	226	0.172203	226	0.538953	226	0.0669095	0.00281863	0.0633683	0.00277038	0.0803325	0.00313506	0.0585578	0.00289929	0.204806	0.00287833	0.110221	0.00312485	0.113442	0.00316233	0.100795	0.00372499	0.219443	0.003935	0.0986998	0.0035062	0.147351	0.00376353	0.09093	0.00325053	0.234403	0.00373119	0.200648	0.00350367	0.172203	0.00419815	0.4865	0.9913	0.6146	0.9939	0.7408	0.9862	0.9	0.9924	0.2842	0.9959	0.8271	0.9868	0.9561	0.9951	0.9901	0.9688	0.5874	0.9508	0.9953	0.9877	0.9434	0.9645	0.9823	0.973	0.1935	0.9596	0.8903	0.9888	0.9778	0.9597	non-barrier loci	non-barrier loci	non-barrier loci	non-barrier loci	non-barrier loci	non-barrier loci	non-barrier loci	non-barrier loci	non-barrier loci	non-barrier loci	non-barrier loci	non-barrier loci	non-barrier loci	non-barrier loci	non-barrier loci
Chromosome_2	scaffold_3	53590000	53640000	49333	0.002294	49123	0.002287	49077	0.00214	49280	0.002049	49054	0.002212	49243	0.002217	49246	0.001593	49233	0.002285	49201	0.002384	48958	0.002169	49144	0.002288	49113	0.002288	48926	0.002725	0.0034606	256	0.00361024	279	0.00326503	227	0.00351948	242	0.00358574	243	0.00352841	266	0.00359629	265	0.00456319	343	0.004589	301	0.00394376	301	0.00441135	309	0.00387056	299	0.00436114	306	0.0037411	270	0.00470502	348	0.0129825	512	0.0598907	266	0.0625158	266	0.0710957	266	0.0749929	266	0.169223	266	0.113465	266	0.136033	266	0.0981123	266	0.210467	266	0.0937	266	0.133215	266	0.110177	266	0.246776	266	0.210418	266	0.157168	266	0.509386	266	0.0598907	0.0034606	0.0625158	0.00326503	0.0710957	0.00361024	0.0749929	0.00351948	0.169223	0.00352841	0.113465	0.00358574	0.136033	0.00359629	0.0981123	0.00456319	0.210467	0.004589	0.0937	0.00394376	0.133215	0.00441135	0.110177	0.00387056	0.246776	0.00436114	0.210418	0.0037411	0.157168	0.00470502	0.4493	0.9557	0.6948	0.9722	0.7597	0.9513	0.8817	0.9672	0.5184	0.9781	0.8523	0.9648	0.8501	0.9731	0.9901	0.875	0.6473	0.8438	0.9954	0.9582	0.9571	0.9296	0.9765	0.953	0.2223	0.8868	0.7501	0.97	0.9849	0.9235	non-barrier loci	non-barrier loci	non-barrier loci	non-barrier loci	non-barrier loci	non-barrier loci	non-barrier loci	non-barrier loci	non-barrier loci	non-barrier loci	non-barrier loci	non-barrier loci	non-barrier loci	non-barrier loci	non-barrier loci
Chromosome_2	scaffold_3	53600000	53650000	48838	0.003244	48264	0.003147	48077	0.00311	48504	0.003014	48018	0.003027	48377	0.002842	48341	0.00267	48676	0.00221	48076	0.004162	48199	0.003185	48549	0.003192	48133	0.003466	48092	0.003552	0.00397025	270	0.00406402	281	0.00367188	233	0.00397261	253	0.00393088	242	0.00399528	274	0.00398766	259	0.00518961	355	0.00495518	302	0.00431241	296	0.00482965	308	0.00430673	300	0.0049397	315	0.00433235	256	0.00517633	344	0.0133436	496	0.0672465	286	0.0456969	286	0.076901	286	0.0870218	286	0.116775	286	0.107091	286	0.185848	286	0.0999428	286	0.178238	286	0.0825878	286	0.110032	286	0.121782	286	0.259551	286	0.29948	286	0.135877	286	0.505771	286	0.0672465	0.00397025	0.0456969	0.00367188	0.076901	0.00406402	0.0870218	0.00397261	0.116775	0.00399528	0.107091	0.00393088	0.185848	0.00398766	0.0999428	0.00518961	0.178238	0.00495518	0.0825878	0.00431241	0.110032	0.00482965	0.121782	0.00430673	0.259551	0.0049397	0.29948	0.00433235	0.135877	0.00517633	0.4284	0.8011	0.7663	0.8733	0.8078	0.8146	0.8665	0.8611	0.8683	0.8909	0.8802	0.8889	0.634	0.8798	0.974	0.6308	0.8159	0.6814	0.9892	0.8556	0.9719	0.8375	0.9738	0.9223	0.2953	0.7126	0.5031	0.8893	0.9882	0.8454	non-barrier loci	non-barrier loci	non-barrier loci	non-barrier loci	non-barrier loci	non-barrier loci	non-barrier loci	non-barrier loci	non-barrier loci	non-barrier loci	non-barrier loci	non-barrier loci	non-barrier loci	non-barrier loci	non-barrier loci
Chromosome_2	scaffold_3	53610000	53660000	48433	0.002608	48379	0.002568	48243	0.002539	48397	0.002452	48285	0.002438	48371	0.00232	48393	0.001962	48327	0.002376	48333	0.003396	48428	0.002573	48448	0.002743	48278	0.002903	48238	0.003067	0.00498314	324	0.00479685	316	0.00453294	279	0.00494072	318	0.0046419	288	0.00493112	332	0.00501452	311	0.00616671	399	0.0058842	359	0.00540396	344	0.00541828	343	0.00512339	346	0.00552267	351	0.00541479	293	0.00567245	375	0.0135689	554	0.0695861	346	0.0403241	346	0.0588541	346	0.0655854	346	0.0607422	346	0.106676	346	0.217447	346	0.130108	346	0.160469	346	0.130992	346	0.0850657	346	0.103136	346	0.180998	346	0.36161	346	0.12819	346	0.465298	346	0.0695861	0.00498314	0.0403241	0.00453294	0.0588541	0.00479685	0.0655854	0.00494072	0.0607422	0.00493112	0.106676	0.0046419	0.217447	0.00501452	0.130108	0.00616671	0.160469	0.0058842	0.130992	0.00540396	0.0850657	0.00541828	0.103136	0.00512339	0.180998	0.00552267	0.36161	0.00541479	0.12819	0.00567245	0.4377	0.5074	0.8509	0.6708	0.8793	0.5917	0.8699	0.6319	0.9875	0.6916	0.8871	0.7588	0.4088	0.7077	0.9446	0.3521	0.9048	0.5054	0.9774	0.6869	0.9869	0.7089	0.9742	0.8908	0.4338	0.5031	0.2279	0.7506	0.9912	0.7596	non-barrier loci	non-barrier loci	non-barrier loci	non-barrier loci	non-barrier loci	non-barrier loci	non-barrier loci	non-barrier loci	non-barrier loci	non-barrier loci	non-barrier loci	non-barrier loci	non-barrier loci	non-barrier loci	non-barrier loci
Chromosome_2	scaffold_3	53620000	53670000	48270	0.002474	48354	0.002452	48232	0.002458	48399	0.002384	48277	0.00223	48356	0.002403	48395	0.001755	48329	0.002432	48309	0.002997	48429	0.002498	48450	0.002892	48266	0.002828	47579	0.002847	0.00567942	326	0.00541641	316	0.00507262	286	0.00564981	322	0.00506207	285	0.0056493	334	0.00551387	303	0.00708339	386	0.00612881	362	0.00618015	355	0.00610437	354	0.00560902	344	0.00618887	348	0.00585325	263	0.00633391	375	0.0134905	520	0.0677596	358	0.0397573	358	0.0480014	358	0.0628812	358	0.0403773	358	0.104132	358	0.239516	358	0.159867	358	0.120432	358	0.158101	358	0.0802498	358	0.100556	358	0.156613	358	0.394173	358	0.132887	358	0.459265	358	0.0677596	0.00567942	0.0397573	0.00507262	0.0480014	0.00541641	0.0628812	0.00564981	0.0403773	0.0056493	0.104132	0.00506207	0.239516	0.00551387	0.159867	0.00708339	0.120432	0.00612881	0.158101	0.00618015	0.0802498	0.00610437	0.100556	0.00560902	0.156613	0.00618887	0.394173	0.00585325	0.132887	0.00633391	0.4258	0.3128	0.922	0.5192	0.9395	0.4342	0.9177	0.4166	0.9994	0.4673	0.8913	0.6608	0.2593	0.5662	0.8106	0.1584	0.9555	0.3965	0.9337	0.466	0.9905	0.5987	0.9811	0.8636	0.683	0.3782	0.0738	0.6151	0.9903	0.6403	non-barrier loci	non-barrier loci	non-barrier loci	non-barrier loci	non-barrier loci	non-barrier loci	non-barrier loci	non-barrier loci	non-barrier loci	non-barrier loci	non-barrier loci	non-barrier loci	non-barrier loci	non-barrier loci	non-barrier loci
Chromosome_2	scaffold_3	53630000	53680000	47806	0.002263	47638	0.002258	47401	0.002186	47820	0.002139	47563	0.002002	47553	0.002239	47797	0.001599	47761	0.002199	47722	0.002654	47556	0.002152	47852	0.002648	47763	0.002674	46937	0.002683	0.00586168	307	0.00544641	283	0.00510966	263	0.00601262	305	0.00511045	265	0.00596192	315	0.00548451	273	0.00765447	361	0.00631452	354	0.00652614	337	0.00625833	338	0.00557917	311	0.00628922	315	0.00564303	215	0.00665596	359	0.0145673	493	0.0621715	324	0.030003	324	0.0375414	324	0.0605307	324	0.0227429	324	0.111361	324	0.256419	324	0.181064	324	0.124673	324	0.171302	324	0.0585617	324	0.0785642	324	0.135854	324	0.427603	324	0.128486	324	0.458197	324	0.0621715	0.00586168	0.030003	0.00510966	0.0375414	0.00544641	0.0605307	0.00601262	0.0227429	0.00596192	0.111361	0.00511045	0.256419	0.00548451	0.181064	0.00765447	0.124673	0.00631452	0.171302	0.00652614	0.0585617	0.00625833	0.0785642	0.00557917	0.135854	0.00628922	0.427603	0.00564303	0.128486	0.00665596	0.424	0.2208	0.9465	0.4638	0.9799	0.3687	0.9626	0.3022	1	0.3218	0.8659	0.6135	0.221	0.4788	0.5723	0.065	0.9674	0.3243	0.8258	0.2492	0.9936	0.5186	0.9861	0.8561	0.9103	0.3286	0.0347	0.5948	0.992	0.4952	non-barrier loci	non-barrier loci	non-barrier loci	non-barrier loci	non-barrier loci	non-barrier loci	non-barrier loci	non-barrier loci	non-barrier loci	non-barrier loci	non-barrier loci	non-barrier loci	non-barrier loci	non-barrier loci	non-barrier loci
Chromosome_2	scaffold_3	53640000	53690000	47822	0.002222	47654	0.002207	47418	0.002141	47836	0.00205	47585	0.001883	47569	0.00225	47814	0.00162	47770	0.001992	47739	0.002322	47578	0.002062	47868	0.002499	47785	0.002706	46526	0.00247	0.00542849	278	0.00500026	258	0.00458466	243	0.00569901	309	0.00468828	243	0.00593559	318	0.00520849	249	0.00819557	362	0.00619287	349	0.0072809	364	0.00607423	351	0.00519539	287	0.00585785	318	0.0053858	191	0.0072905	386	0.0137014	454	0.0700121	328	0.0214924	328	0.029483	328	0.0406307	328	0.0275406	328	0.117126	328	0.255572	328	0.235741	328	0.126765	328	0.205669	328	0.0693496	328	0.053826	328	0.0836715	328	0.428933	328	0.127631	328	0.518243	328	0.0700121	0.00542849	0.0214924	0.00458466	0.029483	0.00500026	0.0406307	0.00569901	0.0275406	0.00593559	0.117126	0.00468828	0.255572	0.00520849	0.235741	0.00819557	0.126765	0.00619287	0.205669	0.0072809	0.0693496	0.00607423	0.053826	0.00519539	0.0836715	0.00585785	0.428933	0.0053858	0.127631	0.0072905	0.4047	0.3205	0.9743	0.6422	0.991	0.5158	0.9788	0.3705	0.9998	0.3629	0.7787	0.7262	0.1903	0.5832	0.3322	0.0463	0.9643	0.3858	0.7065	0.1905	0.9947	0.5744	0.9889	0.8866	0.9719	0.4063	0.1275	0.7661	0.9912	0.4252	non-barrier loci	non-barrier loci	non-barrier loci	non-barrier loci	non-barrier loci	non-barrier loci	non-barrier loci	non-barrier loci	non-barrier loci	non-barrier loci	non-barrier loci	non-barrier loci	non-barrier loci	non-barrier loci	non-barrier loci
Chromosome_2	scaffold_3	53650000	53700000	42149	0.003976	41294	0.004405	40711	0.003815	41596	0.003309	40627	0.005085	41033	0.002679	41609	0.005123	41404	0.002607	40678	0.005381	40734	0.004751	41234	0.005205	41413	0.004988	41315	0.004382	0.00517053	271	0.00473697	258	0.00426208	241	0.00551196	321	0.00456272	242	0.00578408	319	0.00515419	251	0.00826255	358	0.00621877	358	0.00759091	380	0.00595927	361	0.00493393	283	0.00564103	330	0.00472582	185	0.00744335	400	0.0131453	447	0.0696317	322	0.0164607	322	0.0220076	322	0.0312037	322	0.0318537	322	0.141581	322	0.242801	322	0.265458	322	0.144689	322	0.238499	322	0.0833502	322	0.056825	322	0.049977	322	0.338643	322	0.135417	322	0.536791	322	0.0696317	0.00517053	0.0164607	0.00426208	0.0220076	0.00473697	0.0312037	0.00551196	0.0318537	0.00578408	0.141581	0.00456272	0.242801	0.00515419	0.265458	0.00826255	0.144689	0.00621877	0.238499	0.00759091	0.0833502	0.00595927	0.056825	0.00493393	0.049977	0.00564103	0.338643	0.00472582	0.135417	0.00744335	0.4177	0.5069	0.9933	0.8229	0.9957	0.7284	0.9841	0.4835	0.9997	0.4403	0.6692	0.8372	0.2575	0.7454	0.1751	0.0412	0.9477	0.4553	0.6115	0.158	0.9888	0.6589	0.9898	0.9149	0.9908	0.5473	0.5185	0.8312	0.9911	0.3956	non-barrier loci	non-barrier loci	non-barrier loci	non-barrier loci	non-barrier loci	non-barrier loci	non-barrier loci	non-barrier loci	non-barrier loci	non-barrier loci	non-barrier loci	non-barrier loci	non-barrier loci	non-barrier loci	non-barrier loci
Chromosome_2	scaffold_3	53660000	53710000	43191	0.004374	42109	0.004563	41752	0.004174	42471	0.003647	41570	0.005196	42232	0.00307	42559	0.005138	42724	0.002249	41641	0.005638	41800	0.004821	42346	0.005059	42365	0.005043	42118	0.004605	0.00412907	189	0.00366772	170	0.00322208	162	0.00460268	235	0.00368162	165	0.0049944	235	0.00409365	167	0.00768027	263	0.00529206	262	0.00688454	292	0.00501762	268	0.00408713	201	0.00487746	246	0.00312229	115	0.00693642	302	0.0127796	325	0.0650391	228	0.0089165	228	0.0212263	228	0.0374914	228	0.0509555	228	0.163163	228	0.238823	228	0.300574	228	0.140409	228	0.244021	228	0.0927382	228	0.0713024	228	0.0728121	228	0.205394	228	0.125684	228	0.60326	228	0.0650391	0.00412907	0.0089165	0.00322208	0.0212263	0.00366772	0.0374914	0.00460268	0.0509555	0.0049944	0.163163	0.00368162	0.238823	0.00409365	0.300574	0.00768027	0.140409	0.00529206	0.244021	0.00688454	0.0927382	0.00501762	0.0713024	0.00408713	0.0728121	0.00487746			0.125684	0.00693642	0.4769	0.6671	0.9945	0.9178	0.9965	0.8642	0.9826	0.6114	0.997	0.4948	0.5594	0.8897	0.3818	0.8465	0.1037	0.0404	0.9477	0.513	0.5506	0.1502	0.9721	0.6936	0.9885	0.9264	0.9936	0.6673			0.9929	0.3747	non-barrier loci	non-barrier loci	non-barrier loci	non-barrier loci	non-barrier loci	non-barrier loci	non-barrier loci	non-barrier loci	non-barrier loci	non-barrier loci	non-barrier loci	non-barrier loci	non-barrier loci	nan	non-barrier loci
Chromosome_2	scaffold_3	53670000	53720000	43190	0.004586	42108	0.004679	41751	0.004367	42470	0.003806	41572	0.00503	42232	0.003259	42558	0.004807	42723	0.00226	41654	0.00531	41799	0.004517	42345	0.00432	42371	0.004791	42116	0.004658	0.00446695	201	0.00406829	172	0.00363787	166	0.00504773	248	0.00410764	173	0.00567972	258	0.00442871	173	0.00807531	278	0.00589537	265	0.00758335	297	0.00602485	286	0.00480337	214	0.00533238	261	0.00326144	139	0.00762238	306	0.013325	334	0.0481875	231	0.000897529	231	0.0325192	231	0.0583859	231	0.0772298	231	0.157583	231	0.176884	231	0.286452	231	0.132085	231	0.2332	231	0.160654	231	0.0786717	231	0.0885375	231	0.0606726	231	0.107876	231	0.609977	231	0.0481875	0.00446695	0.000897529	0.00363787	0.0325192	0.00406829	0.0583859	0.00504773	0.0772298	0.00567972	0.157583	0.00410764	0.176884	0.00442871	0.286452	0.00807531	0.132085	0.00589537	0.2332	0.00758335	0.160654	0.00602485	0.0786717	0.00480337	0.0885375	0.00533238			0.107876	0.00762238	0.6046	0.7061	0.9939	0.918	0.9903	0.8036	0.9743	0.6338	0.9914	0.4333	0.4502	0.8816	0.479	0.7382	0.1311	0.0497	0.9528	0.4294	0.4772	0.0894	0.9453	0.5989	0.986	0.9102	0.9861	0.5692			0.9955	0.2978	non-barrier loci	non-barrier loci	non-barrier loci	non-barrier loci	non-barrier loci	non-barrier loci	non-barrier loci	non-barrier loci	non-barrier loci	non-barrier loci	non-barrier loci	non-barrier loci	non-barrier loci	nan	non-barrier loci
Chromosome_2	scaffold_3	53680000	53730000	46927	0.00436	46132	0.004393	45813	0.004198	46320	0.003785	45736	0.004545	46233	0.003293	46412	0.004355	46629	0.002461	45971	0.00495	46014	0.004255	46376	0.003904	46065	0.004323	45836	0.004464	0.00445907	193	0.00444528	191	0.00378805	162	0.00492306	251	0.0042255	166	0.00584861	274	0.00520098	198	0.00773341	289	0.00615292	272	0.0079474	299	0.00635494	300	0.00515771	225	0.00560435	288	0.00406611	177	0.00790165	314	0.0124606	324	0.0416545	263	0.0225234	263	0.0388863	263	0.0535402	263	0.0777494	263	0.168363	263	0.187581	263	0.26283	263	0.121128	263	0.253119	263	0.166573	263	0.0908725	263	0.0846797	263	0.0821442	263	0.109428	263	0.645482	263	0.0416545	0.00445907	0.0225234	0.00378805	0.0388863	0.00444528	0.0535402	0.00492306	0.0777494	0.00584861	0.168363	0.0042255	0.187581	0.00520098	0.26283	0.00773341	0.121128	0.00615292	0.253119	0.0079474	0.166573	0.00635494	0.0908725	0.00515771	0.0846797	0.00560435	0.0821442	0.00406611	0.109428	0.00790165	0.8218	0.744	0.9884	0.8856	0.9548	0.6704	0.9502	0.6466	0.9838	0.3912	0.4525	0.8891	0.5718	0.5753	0.2461	0.0848	0.9763	0.3963	0.3948	0.0584	0.8952	0.4735	0.9769	0.889	0.9659	0.4301	0.923	0.8588	0.9958	0.2356	non-barrier loci	non-barrier loci	non-barrier loci	non-barrier loci	non-barrier loci	non-barrier loci	non-barrier loci	non-barrier loci	non-barrier loci	non-barrier loci	non-barrier loci	non-barrier loci	non-barrier loci	non-barrier loci	non-barrier loci
Chromosome_2	scaffold_3	53690000	53740000	48865	0.004006	48310	0.003953	48150	0.003756	48506	0.003582	48013	0.003986	48390	0.003186	48369	0.003785	48678	0.002513	48119	0.004659	48213	0.003888	48584	0.003624	48161	0.003909	47980	0.004273	0.00460033	186	0.00583434	237	0.00422962	163	0.00527519	232	0.00438307	154	0.00627172	275	0.0067031	239	0.00722637	280	0.00699957	280	0.00918598	292	0.0073017	301	0.00576943	222	0.00700444	316	0.0054876	222	0.00885199	316	0.0144263	335	0.0250995	269	0.0320769	269	0.0635416	269	0.0574219	269	0.0784556	269	0.176785	269	0.194749	269	0.193966	269	0.119295	269	0.297155	269	0.186154	269	0.123084	269	0.100126	269	0.141122	269	0.12086	269	0.687249	269	0.0250995	0.00460033	0.0320769	0.00422962	0.0635416	0.00583434	0.0574219	0.00527519	0.0784556	0.00627172	0.176785	0.00438307	0.194749	0.0067031	0.193966	0.00722637	0.119295	0.00699957	0.297155	0.00918598	0.186154	0.0073017	0.123084	0.00576943	0.100126	0.00700444	0.141122	0.0054876	0.12086	0.00885199	0.9563	0.7435	0.9562	0.8426	0.9128	0.4433	0.902	0.5805	0.9778	0.327	0.4883	0.9089	0.6939	0.3677	0.4301	0.1359	0.9791	0.3185	0.3069	0.0444	0.8453	0.349	0.9695	0.8621	0.9468	0.2751	0.993	0.8513	0.9928	0.2002	non-barrier loci	non-barrier loci	non-barrier loci	non-barrier loci	non-barrier loci	non-barrier loci	non-barrier loci	non-barrier loci	non-barrier loci	non-barrier loci	non-barrier loci	non-barrier loci	non-barrier loci	non-barrier loci	non-barrier loci
Chromosome_2	scaffold_3	53700000	53750000	47697	0.004328	47718	0.00409	47394	0.00516	48099	0.004086	47331	0.004618	47333	0.002779	47757	0.004977	48127	0.003968	47559	0.004868	47633	0.00439	48078	0.005113	47770	0.005059	41775	0.005723	0.0037724	170	0.00515564	223	0.00369215	145	0.00474903	210	0.00339981	136	0.00543377	252	0.00569842	229	0.00603136	264	0.00568294	245	0.00751556	260	0.00661387	292	0.00522695	207	0.00626661	295	0.00474171	210	0.00759714	302	0.0142608	338	-0.000433261	242	0.041669	242	0.0638436	242	0.0844695	242	0.0839256	242	0.161515	242	0.164035	242	0.180245	242	0.0985257	242	0.299673	242	0.20119	242	0.137447	242	0.116943	242	0.175562	242	0.132075	242	0.699419	242	-0.000433261	0.0037724			0.0638436	0.00515564	0.0844695	0.00474903	0.0839256	0.00543377			0.164035	0.00569842	0.180245	0.00603136	0.0985257	0.00568294	0.299673	0.00751556	0.20119	0.00661387	0.137447	0.00522695	0.116943	0.00626661	0.175562	0.00474171	0.132075	0.00759714	0.9902	0.8343			0.8996	0.4077	0.8541	0.6281	0.98	0.4028			0.7219	0.3024	0.5917	0.2789	0.9734	0.3586	0.2257	0.0678	0.8593	0.3846	0.9657	0.8744	0.9254	0.2519	0.991	0.8088	0.9901	0.2505	non-barrier loci	nan	non-barrier loci	non-barrier loci	non-barrier loci	nan	non-barrier loci	non-barrier loci	non-barrier loci	non-barrier loci	non-barrier loci	non-barrier loci	non-barrier loci	non-barrier loci	non-barrier loci
Chromosome_2	scaffold_3	53710000	53760000	45649	0.004721	45394	0.004646	44805	0.005549	45915	0.004443	44828	0.004995	44776	0.003336	45376	0.005647	45725	0.00447	45012	0.005323	45028	0.005323	45737	0.006082	45337	0.00551	39392	0.006127	0.00386672	201	0.00514924	263	0.00391343	183	0.00506114	255	0.00344693	173	0.00559561	299	0.00582367	276	0.00628579	320	0.00615661	302	0.00737446	302	0.00654928	346	0.00512063	240	0.00632693	341	0.00500524	258	0.0074339	349	0.014005	396	-0.00132362	300	0.0325534	300	0.0472072	300	0.0926346	300	0.0889472	300	0.137341	300	0.142231	300	0.198601	300	0.146158	300	0.291684	300	0.180598	300	0.131714	300	0.113208	300	0.19629	300	0.149566	300	0.673112	300	-0.00132362	0.00386672	0.0325534	0.00391343	0.0472072	0.00514924	0.0926346	0.00506114	0.0889472	0.00559561	0.137341	0.00344693	0.142231	0.00582367	0.198601	0.00628579	0.146158	0.00615661	0.291684	0.00737446	0.180598	0.00654928	0.131714	0.00512063	0.113208	0.00632693	0.19629	0.00500524	0.149566	0.0074339	0.9963	0.8888	0.9082	0.8451	0.9131	0.4359	0.8203	0.6462	0.9786	0.5091	0.558	0.9457	0.7514	0.3594	0.658	0.4174	0.9599	0.4296	0.2001	0.1305	0.8782	0.4432	0.9584	0.8883	0.9209	0.2807	0.8748	0.7676	0.9859	0.3406	non-barrier loci	non-barrier loci	non-barrier loci	non-barrier loci	non-barrier loci	non-barrier loci	non-barrier loci	non-barrier loci	non-barrier loci	non-barrier loci	non-barrier loci	non-barrier loci	non-barrier loci	non-barrier loci	non-barrier loci
Chromosome_2	scaffold_3	53720000	53770000	46449	0.004485	45634	0.004375	44994	0.004518	46121	0.004015	45115	0.004781	45074	0.00329	45594	0.005365	45807	0.003606	45292	0.005283	45099	0.004865	45779	0.005718	45465	0.005001	39976	0.00571	0.00351565	190	0.00466429	263	0.00363542	181	0.0045192	245	0.00322979	166	0.00488549	283	0.00547222	277	0.00541749	301	0.00554536	294	0.00655321	286	0.00578202	341	0.00461239	230	0.00563261	327	0.00478184	253	0.00665976	340	0.0134699	395	0.00127655	298	0.0410836	298	0.0461753	298	0.0761241	298	0.0768056	298	0.14127	298	0.17062	298	0.184316	298	0.144665	298	0.298939	298	0.141727	298	0.140409	298	0.104488	298	0.231199	298	0.162528	298	0.670322	298	0.00127655	0.00351565	0.0410836	0.00363542	0.0461753	0.00466429	0.0761241	0.0045192	0.0768056	0.00488549	0.14127	0.00322979	0.17062	0.00547222	0.184316	0.00541749	0.144665	0.00554536	0.298939	0.00655321	0.141727	0.00578202	0.140409	0.00461239	0.104488	0.00563261	0.231199	0.00478184	0.162528	0.00665976	0.9961	0.9191	0.8952	0.8718	0.9598	0.6076	0.8155	0.699	0.9753	0.6516	0.6815	0.9669	0.7567	0.5712	0.5643	0.545	0.9369	0.5813	0.2905	0.3305	0.913	0.5838	0.9586	0.9107	0.9448	0.4443	0.7795	0.856	0.9824	0.5263	non-barrier loci	non-barrier loci	non-barrier loci	non-barrier loci	non-barrier loci	non-barrier loci	non-barrier loci	non-barrier loci	non-barrier loci	non-barrier loci	non-barrier loci	non-barrier loci	non-barrier loci	non-barrier loci	non-barrier loci
Chromosome_2	scaffold_3	53730000	53780000	43481	0.00447	42523	0.004341	41884	0.003984	43079	0.003843	41836	0.004923	41989	0.003269	42616	0.005216	42713	0.002918	41850	0.005458	41818	0.004522	42626	0.005568	42598	0.00485	40280	0.005304	0.00383509	240	0.00482201	302	0.00391913	224	0.0047931	298	0.00375977	213	0.00485234	310	0.00501661	285	0.00548588	345	0.00539954	318	0.00618123	324	0.00591088	391	0.00467207	257	0.0056815	366	0.00474611	262	0.00637826	377	0.0136775	459	0.0116313	318	0.0397553	318	0.0421364	318	0.074785	318	0.0836941	318	0.125935	318	0.178548	318	0.201454	318	0.150919	318	0.266283	318	0.149347	318	0.144286	318	0.0861159	318	0.265109	318	0.14965	318	0.626276	318	0.0116313	0.00383509	0.0397553	0.00391913	0.0421364	0.00482201	0.074785	0.0047931	0.0836941	0.00485234	0.125935	0.00375977	0.178548	0.00501661	0.201454	0.00548588	0.150919	0.00539954	0.266283	0.00618123	0.149347	0.00591088	0.144286	0.00467207	0.0861159	0.0056815	0.265109	0.00474611	0.14965	0.00637826	0.9901	0.9137	0.8991	0.912	0.9831	0.7004	0.8372	0.7294	0.9732	0.7404	0.7974	0.9721	0.7125	0.7084	0.4971	0.6284	0.879	0.6472	0.4337	0.5181	0.946	0.6943	0.9615	0.9254	0.9743	0.5805	0.708	0.8886	0.986	0.6737	non-barrier loci	non-barrier loci	non-barrier loci	non-barrier loci	non-barrier loci	non-barrier loci	non-barrier loci	non-barrier loci	non-barrier loci	non-barrier loci	non-barrier loci	non-barrier loci	non-barrier loci	non-barrier loci	non-barrier loci
Chromosome_2	scaffold_3	53740000	53790000	42165	0.003774	41296	0.00396	40754	0.003504	41636	0.003159	40671	0.004531	41002	0.002743	41616	0.004588	41479	0.002452	40632	0.005071	40739	0.00404	41234	0.00514	41430	0.004261	40061	0.004465	0.00363573	244	0.00404435	267	0.00363317	220	0.00438288	291	0.00357919	221	0.00423828	279	0.0040013	249	0.00489836	324	0.00459366	295	0.00460931	288	0.00496981	354	0.00411689	253	0.00466235	317	0.00382699	224	0.00496379	336	0.0127625	458	0.0170319	270	0.0389955	270	0.0266998	270	0.0829393	270	0.0828907	270	0.114682	270	0.161036	270	0.231972	270	0.159415	270	0.200083	270	0.126493	270	0.120768	270	0.0722326	270	0.253275	270	0.137702	270	0.537778	270	0.0170319	0.00363573	0.0389955	0.00363317	0.0266998	0.00404435	0.0829393	0.00438288	0.0828907	0.00423828	0.114682	0.00357919	0.161036	0.0040013	0.231972	0.00489836	0.159415	0.00459366	0.200083	0.00460931	0.126493	0.00496981	0.120768	0.00411689	0.0722326	0.00466235	0.253275	0.00382699	0.137702	0.00496379	0.9747	0.9314	0.8932	0.9307	0.9839	0.8145	0.8694	0.8284	0.9808	0.866	0.8287	0.9608	0.6837	0.8775	0.3696	0.7731	0.8897	0.8012	0.6317	0.7651	0.9539	0.806	0.9617	0.9428	0.991	0.7658	0.6525	0.9436	0.9912	0.8321	non-barrier loci	non-barrier loci	non-barrier loci	non-barrier loci	non-barrier loci	non-barrier loci	non-barrier loci	non-barrier loci	non-barrier loci	non-barrier loci	non-barrier loci	non-barrier loci	non-barrier loci	non-barrier loci	non-barrier loci
Chromosome_2	scaffold_3	53750000	53800000	49904	0.002684	49982	0.002748	49940	0.00304	49839	0.002429	49867	0.002888	49828	0.002152	49979	0.00296	49742	0.002289	49816	0.002726	49981	0.002936	49985	0.002851	49934	0.003244	49534	0.002534	0.00355803	242	0.00396869	273	0.00349376	221	0.0040379	278	0.00356335	219	0.00399775	277	0.00384452	243	0.00464962	320	0.00455259	300	0.00453909	290	0.00468845	336	0.00387135	253	0.0042979	314	0.00388937	229	0.00479422	326	0.0125878	463	0.0220676	274	0.0349826	274	0.0333389	274	0.0796921	274	0.0795375	274	0.10195	274	0.158165	274	0.237104	274	0.177482	274	0.181912	274	0.125895	274	0.118098	274	0.0564395	274	0.249011	274	0.120627	274	0.51878	274	0.0220676	0.00355803	0.0349826	0.00349376	0.0333389	0.00396869	0.0796921	0.0040379	0.0795375	0.00399775	0.10195	0.00356335	0.158165	0.00384452	0.237104	0.00464962	0.177482	0.00455259	0.181912	0.00453909	0.125895	0.00468845	0.118098	0.00387135	0.0564395	0.0042979	0.249011	0.00388937	0.120627	0.00479422	0.9286	0.9136	0.8756	0.931	0.978	0.848	0.8511	0.8633	0.9844	0.9136	0.8715	0.9494	0.7572	0.9536	0.2436	0.7933	0.9017	0.8613	0.8533	0.8716	0.9513	0.8525	0.9664	0.9479	0.9976	0.8584	0.6933	0.9661	0.9946	0.8954	non-barrier loci	non-barrier loci	non-barrier loci	non-barrier loci	non-barrier loci	non-barrier loci	non-barrier loci	non-barrier loci	non-barrier loci	non-barrier loci	non-barrier loci	non-barrier loci	non-barrier loci	non-barrier loci	non-barrier loci
Chromosome_2	scaffold_3	53760000	53810000	49902	0.002918	49838	0.002921	49741	0.003212	49866	0.00264	49634	0.003285	49773	0.002055	49823	0.003157	49830	0.002357	49620	0.003098	49772	0.002938	49831	0.00273	49798	0.003557	49424	0.002909	0.00357382	255	0.00386505	286	0.00338045	229	0.00379321	280	0.00355794	222	0.00372865	284	0.00343819	245	0.00455108	323	0.0040915	305	0.00408102	285	0.00446767	344	0.00396118	280	0.00397378	313	0.00359582	223	0.00445221	334	0.0130562	491	0.0360223	265	0.0455462	265	0.0513155	265	0.0770155	265	0.0594923	265	0.111612	265	0.147821	265	0.283609	265	0.126845	265	0.144144	265	0.130233	265	0.137505	265	0.0431302	265	0.240197	265	0.101798	265	0.545042	265	0.0360223	0.00357382	0.0455462	0.00338045	0.0513155	0.00386505	0.0770155	0.00379321	0.0594923	0.00372865	0.111612	0.00355794	0.147821	0.00343819	0.283609	0.00455108	0.126845	0.0040915	0.144144	0.00408102	0.130233	0.00446767	0.137505	0.00396118	0.0431302	0.00397378	0.240197	0.00359582	0.101798	0.00445221	0.8679	0.9357	0.8483	0.9617	0.9565	0.903	0.7393	0.925	0.9936	0.9512	0.8937	0.9675	0.9119	0.9823	0.1867	0.8554	0.9376	0.9164	0.9593	0.9369	0.9498	0.9077	0.9607	0.9545	0.9988	0.941	0.8258	0.9845	0.9958	0.9354	non-barrier loci	non-barrier loci	non-barrier loci	non-barrier loci	non-barrier loci	non-barrier loci	non-barrier loci	non-barrier loci	non-barrier loci	non-barrier loci	non-barrier loci	non-barrier loci	non-barrier loci	non-barrier loci	non-barrier loci
Chromosome_2	scaffold_3	53770000	53820000	49101	0.003194	49597	0.003279	49561	0.00401	49659	0.003083	49350	0.003766	49473	0.002108	49604	0.003822	49747	0.003124	49341	0.003755	49701	0.003765	49788	0.003616	49662	0.004368	48847	0.003492	0.00389568	290	0.00410805	308	0.00357054	251	0.00410333	301	0.00378741	242	0.00396532	309	0.00350035	262	0.00496056	353	0.00436678	335	0.00433543	312	0.00460873	343	0.00436833	306	0.00413725	332	0.0037678	241	0.00486378	354	0.0132757	511	0.040612	283	0.0512201	283	0.0554335	283	0.113777	283	0.0562786	283	0.102986	283	0.097155	283	0.263197	283	0.120334	283	0.0924125	283	0.149655	283	0.154888	283	0.0429424	283	0.199489	283	0.124322	283	0.564594	283	0.040612	0.00389568	0.0512201	0.00357054	0.0554335	0.00410805	0.113777	0.00410333	0.0562786	0.00396532	0.102986	0.00378741	0.097155	0.00350035	0.263197	0.00496056	0.120334	0.00436678	0.0924125	0.00433543	0.149655	0.00460873	0.154888	0.00436833	0.0429424	0.00413725	0.199489	0.0037678	0.124322	0.00486378	0.8006	0.9041	0.8465	0.9511	0.9093	0.8746	0.6073	0.9095	0.9976	0.9407	0.9	0.9608	0.9907	0.9805	0.1588	0.7968	0.9659	0.9023	0.9891	0.9267	0.9432	0.9156	0.9456	0.9401	0.9989	0.9402	0.9185	0.9791	0.9938	0.9278	non-barrier loci	non-barrier loci	non-barrier loci	non-barrier loci	non-barrier loci	non-barrier loci	non-barrier loci	non-barrier loci	non-barrier loci	non-barrier loci	non-barrier loci	non-barrier loci	non-barrier loci	non-barrier loci	non-barrier loci
Chromosome_2	scaffold_3	53780000	53830000	48327	0.003098	48679	0.003218	48601	0.004204	48843	0.003055	48404	0.003678	48549	0.00178	48722	0.004055	48929	0.003803	48436	0.003863	48767	0.004138	48905	0.004015	48730	0.004565	45091	0.003781	0.00369251	223	0.00370143	226	0.0032688	189	0.00382927	220	0.0033577	180	0.0037316	240	0.00325754	206	0.0046797	261	0.0041332	264	0.00390902	229	0.00402623	238	0.00419489	246	0.00363395	239	0.00341858	189	0.00439665	260	0.0132332	406	0.0414959	212	0.0400334	212	0.0635134	212	0.149747	212	0.0425833	212	0.10193	212	0.0317036	212	0.270784	212	0.112824	212	0.0713254	212	0.138209	212	0.180372	212	0.061722	212	0.150431	212	0.144911	212	0.553895	212	0.0414959	0.00369251	0.0400334	0.0032688	0.0635134	0.00370143	0.149747	0.00382927	0.0425833	0.0037316	0.10193	0.0033577	0.0317036	0.00325754	0.270784	0.0046797	0.112824	0.0041332	0.0713254	0.00390902	0.138209	0.00402623	0.180372	0.00419489	0.061722	0.00363395	0.150431	0.00341858	0.144911	0.00439665	0.7637	0.8332	0.8472	0.9034	0.8808	0.8266	0.4906	0.8454	0.9986	0.9093	0.8675	0.9331	0.9997	0.973	0.143	0.6928	0.9855	0.8514	0.998	0.9131	0.9467	0.8996	0.9411	0.9217	0.9973	0.9169	0.9471	0.9649	0.9891	0.9002	non-barrier loci	non-barrier loci	non-barrier loci	non-barrier loci	non-barrier loci	non-barrier loci	non-barrier loci	non-barrier loci	non-barrier loci	non-barrier loci	non-barrier loci	non-barrier loci	non-barrier loci	non-barrier loci	non-barrier loci
Chromosome_2	scaffold_3	53790000	53840000	47690	0.003859	47713	0.00373	47378	0.004847	48085	0.003705	47273	0.004413	47389	0.002257	47748	0.004889	48106	0.004237	47539	0.004706	47626	0.004653	48074	0.004732	47781	0.005073	43156	0.004711	0.00466683	261	0.00466215	261	0.00438579	237	0.00486636	255	0.00442267	218	0.00461787	276	0.00404856	236	0.00592274	303	0.00516852	296	0.00488218	264	0.00485482	268	0.0052989	286	0.00469824	278	0.0045506	225	0.0054677	296	0.0139004	421	0.0436165	262	0.0398221	262	0.0584232	262	0.133888	262	0.0334716	262	0.109163	262	0.0315619	262	0.263325	262	0.108874	262	0.062644	262	0.120267	262	0.162157	262	0.0616403	262	0.177727	262	0.161002	262	0.541006	262	0.0436165	0.00466683	0.0398221	0.00438579	0.0584232	0.00466215	0.133888	0.00486636	0.0334716	0.00461787	0.109163	0.00442267	0.0315619	0.00404856	0.263325	0.00592274	0.108874	0.00516852	0.062644	0.00488218	0.120267	0.00485482	0.162157	0.0052989	0.0616403	0.00469824	0.177727	0.0045506	0.161002	0.0054677	0.7449	0.7019	0.8287	0.7832	0.8778	0.7287	0.4216	0.7346	0.9994	0.832	0.8592	0.8591	0.9999	0.9518	0.2362	0.5561	0.9869	0.7406	0.9987	0.8389	0.9478	0.8801	0.9414	0.8985	0.9939	0.8503	0.9515	0.9208	0.9783	0.8331	non-barrier loci	non-barrier loci	non-barrier loci	non-barrier loci	non-barrier loci	non-barrier loci	non-barrier loci	non-barrier loci	non-barrier loci	non-barrier loci	non-barrier loci	non-barrier loci	non-barrier loci	non-barrier loci	non-barrier loci
Chromosome_2	scaffold_3	53800000	53850000	47482	0.002926	47177	0.003398	46692	0.003298	47247	0.003071	46937	0.003167	46873	0.002719	47208	0.003149	47488	0.002475	46967	0.002923	46161	0.003377	47047	0.003203	46971	0.003052	46062	0.003433	0.00481209	278	0.00474852	270	0.00468662	257	0.00499176	273	0.00472893	236	0.00469281	289	0.00407001	244	0.00596004	315	0.00538376	317	0.00499162	276	0.00492799	285	0.00526245	293	0.00491762	285	0.00491763	241	0.00566291	322	0.0143055	437	0.0441917	276	0.0541173	276	0.0615632	276	0.123412	276	0.0277562	276	0.126623	276	0.0400032	276	0.24659	276	0.101302	276	0.0725397	276	0.124954	276	0.157219	276	0.0697916	276	0.217425	276	0.183364	276	0.547397	276	0.0441917	0.00481209	0.0541173	0.00468662	0.0615632	0.00474852	0.123412	0.00499176	0.0277562	0.00469281	0.126623	0.00472893	0.0400032	0.00407001	0.24659	0.00596004	0.101302	0.00538376	0.0725397	0.00499162	0.124954	0.00492799	0.157219	0.00526245	0.0697916	0.00491762	0.217425	0.00491763	0.183364	0.00566291	0.7061	0.5705	0.7471	0.6541	0.8799	0.6302	0.443	0.6431	0.9997	0.7424	0.8326	0.7587	1	0.9226	0.328	0.4237	0.9802	0.6569	0.997	0.7256	0.9601	0.8505	0.9435	0.8847	0.9927	0.7693	0.92	0.8378	0.9654	0.7435	non-barrier loci	non-barrier loci	non-barrier loci	non-barrier loci	non-barrier loci	non-barrier loci	non-barrier loci	non-barrier loci	non-barrier loci	non-barrier loci	non-barrier loci	non-barrier loci	non-barrier loci	non-barrier loci	non-barrier loci
Chromosome_2	scaffold_3	53810000	53860000	48885	0.002673	48739	0.00314	48302	0.003136	48629	0.002804	48503	0.002973	48361	0.002424	48745	0.002999	48811	0.00232	48493	0.002792	47680	0.003144	48606	0.003063	48429	0.00292	47640	0.003278	0.00504282	283	0.0049178	276	0.00479149	266	0.00503552	272	0.0049277	244	0.00493456	294	0.00408945	238	0.00616939	328	0.00535028	300	0.00568198	292	0.0049344	280	0.00520475	277	0.00498425	299	0.00499934	250	0.00627065	341	0.0144823	440	0.0528696	278	0.0685375	278	0.06054	278	0.134663	278	0.0415137	278	0.114616	278	0.0488818	278	0.186168	278	0.122377	278	0.108788	278	0.133093	278	0.171158	278	0.0691435	278	0.196826	278	0.208787	278	0.547915	278	0.0528696	0.00504282	0.0685375	0.00479149	0.06054	0.0049178	0.134663	0.00503552	0.0415137	0.00493456	0.114616	0.0049277	0.0488818	0.00408945	0.186168	0.00616939	0.122377	0.00535028	0.108788	0.00568198	0.133093	0.0049344	0.171158	0.00520475	0.0691435	0.00498425	0.196826	0.00499934	0.208787	0.00627065	0.6352	0.5037	0.5869	0.5673	0.8919	0.5612	0.5151	0.5967	0.9998	0.6965	0.8057	0.666	0.9999	0.9142	0.4181	0.3423	0.9716	0.6032	0.989	0.5921	0.9702	0.8307	0.9499	0.8884	0.9921	0.6945	0.8555	0.7808	0.954	0.6583	non-barrier loci	non-barrier loci	non-barrier loci	non-barrier loci	non-barrier loci	non-barrier loci	non-barrier loci	non-barrier loci	non-barrier loci	non-barrier loci	non-barrier loci	non-barrier loci	non-barrier loci	non-barrier loci	non-barrier loci
Chromosome_2	scaffold_3	53820000	53870000	48885	0.00227	48761	0.002634	48408	0.002609	48630	0.002151	48615	0.002522	48476	0.002011	48745	0.002551	48830	0.002039	48600	0.002263	47809	0.002634	48722	0.002674	48458	0.002609	47842	0.002723	0.00477265	235	0.00474934	243	0.0045767	232	0.00469092	233	0.00471184	213	0.00474725	254	0.00393093	197	0.00622147	295	0.00496933	243	0.0056449	255	0.00464341	252	0.00467312	230	0.00479373	262	0.00496148	216	0.00616227	310	0.0147435	396	0.0550075	241	0.0773385	241	0.0580198	241	0.119741	241	0.0413131	241	0.118867	241	0.0537377	241	0.211667	241	0.151824	241	0.139308	241	0.0935015	241	0.168304	241	0.0747689	241	0.224085	241	0.208706	241	0.539175	241	0.0550075	0.00477265	0.0773385	0.0045767	0.0580198	0.00474934	0.119741	0.00469092	0.0413131	0.00474725	0.118867	0.00471184	0.0537377	0.00393093	0.211667	0.00622147	0.151824	0.00496933	0.139308	0.0056449	0.0935015	0.00464341	0.168304	0.00467312	0.0747689	0.00479373	0.224085	0.00496148	0.208706	0.00616227	0.5938	0.636	0.4163	0.7092	0.884	0.6811	0.5394	0.7462	0.9989	0.7997	0.7916	0.7568	0.9996	0.9564	0.4925	0.4506	0.9399	0.7436	0.9618	0.675	0.9776	0.8919	0.942	0.9168	0.9863	0.787	0.8359	0.8357	0.9412	0.7039	non-barrier loci	non-barrier loci	non-barrier loci	non-barrier loci	non-barrier loci	non-barrier loci	non-barrier loci	non-barrier loci	non-barrier loci	non-barrier loci	non-barrier loci	non-barrier loci	non-barrier loci	non-barrier loci	non-barrier loci
Chromosome_2	scaffold_3	53830000	53880000	49829	0.002738	49910	0.003	49764	0.00313	49725	0.002521	49750	0.002947	49779	0.002434	49921	0.002864	49610	0.002097	49840	0.002634	49943	0.002856	49910	0.003016	49812	0.003022	49443	0.002846	0.00423977	277	0.00429694	295	0.00401648	263	0.00421508	273	0.00428724	254	0.00416941	289	0.00351535	230	0.00560052	347	0.00463152	298	0.00501995	302	0.0042482	308	0.00427523	270	0.00447084	316	0.00446944	252	0.00560227	368	0.0139677	470	0.0580496	275	0.0833922	275	0.0592512	275	0.110103	275	0.0494187	275	0.124233	275	0.0590788	275	0.215756	275	0.148904	275	0.147383	275	0.0889962	275	0.158112	275	0.0827374	275	0.217449	275	0.2119	275	0.530089	275	0.0580496	0.00423977	0.0833922	0.00401648	0.0592512	0.00429694	0.110103	0.00421508	0.0494187	0.00416941	0.124233	0.00428724	0.0590788	0.00351535	0.215756	0.00560052	0.148904	0.00463152	0.147383	0.00501995	0.0889962	0.0042482	0.158112	0.00427523	0.0827374	0.00447084	0.217449	0.00446944	0.2119	0.00560227	0.5391	0.7672	0.3094	0.8493	0.8807	0.7858	0.5661	0.8582	0.997	0.8726	0.8224	0.8597	0.9992	0.9665	0.5341	0.5534	0.9098	0.8667	0.9272	0.7412	0.9801	0.9308	0.9333	0.9383	0.9816	0.8624	0.8823	0.8853	0.9322	0.7585	non-barrier loci	non-barrier loci	non-barrier loci	non-barrier loci	non-barrier loci	non-barrier loci	non-barrier loci	non-barrier loci	non-barrier loci	non-barrier loci	non-barrier loci	non-barrier loci	non-barrier loci	non-barrier loci	non-barrier loci
