## Supplementary_tables for "The dynamics of barrier loci recruitment along a continuum of divergence in the context of gene flow": S2_Table_Statistics_for_all_genomic_windows.xlsx (part 46 of 80)

### Sheet: overlapping_windows (continued)
Supplementary_table 1: statistics associated with 50kb genomic windows (tab1: non-overlapping; tab2: overlapping), including status as 'barrier loci' (acronyms: Tp: Trifolium pratense biotype; Ov: Onobrychis viciifolia biotype; Ms: Medicago sativa biotype; Ml: Medicago lupulina biotype; Vc: Vicia cracca biotype; Lc: Lotus corniculatus biotype; Mo: Melilotus officinalis biotype; Ps: Pisum sativum biotype; Sv: Securigera varia biotype; Cs: Cytisus scoparius biotype; Os: Ononis spinosa biotype; Gt: Genista tinctoria biotype; Lp: Lathyrus pratensis biotype)
Chromosome_2	scaffold_3	53840000	53890000	49911	0.002541	49990	0.002734	49963	0.002905	49847	0.002367	49896	0.002741	49842	0.002132	49988	0.002705	49764	0.001922	49897	0.002303	49988	0.00269	49989	0.002658	49939	0.003053	49534	0.002566	0.00368484	267	0.00372844	294	0.00335743	247	0.00354198	262	0.00370208	248	0.00369729	276	0.00352743	242	0.00475068	327	0.00377962	271	0.00442921	291	0.00380844	303	0.00362877	252	0.00392468	319	0.00433697	270	0.00507324	365	0.013977	470	0.0558301	256	0.0950581	256	0.0637695	256	0.110739	256	0.0767118	256	0.120835	256	0.089058	256	0.192113	256	0.164632	256	0.16779	256	0.103198	256	0.191232	256	0.102625	256	0.211664	256	0.227858	256	0.534556	256	0.0558301	0.00368484	0.0950581	0.00335743	0.0637695	0.00372844	0.110739	0.00354198	0.0767118	0.00369729	0.120835	0.00370208	0.089058	0.00352743	0.192113	0.00475068	0.164632	0.00377962	0.16779	0.00442921	0.103198	0.00380844	0.191232	0.00362877	0.102625	0.00392468	0.211664	0.00433697	0.227858	0.00507324	0.5882	0.8621	0.3207	0.9148	0.8912	0.8542	0.6601	0.9102	0.9915	0.9202	0.8182	0.9101	0.9893	0.9502	0.5408	0.6729	0.8601	0.9099	0.8826	0.8092	0.9827	0.9348	0.9179	0.941	0.9628	0.8931	0.8659	0.8916	0.9317	0.8064	non-barrier loci	non-barrier loci	non-barrier loci	non-barrier loci	non-barrier loci	non-barrier loci	non-barrier loci	non-barrier loci	non-barrier loci	non-barrier loci	non-barrier loci	non-barrier loci	non-barrier loci	non-barrier loci	non-barrier loci
Chromosome_2	scaffold_3	53850000	53900000	47609	0.002884	45300	0.003269	44580	0.003334	47389	0.002417	47687	0.002971	44459	0.002535	47843	0.003061	47783	0.002746	44778	0.003334	44523	0.00241	47065	0.003218	47774	0.00309	44309	0.003099	0.00397341	272	0.00409697	310	0.00362443	255	0.0039802	284	0.00383303	256	0.00401669	277	0.00432035	269	0.00514111	332	0.00408107	277	0.00488847	310	0.00437045	322	0.00456006	291	0.00440462	344	0.00469483	286	0.00558153	368	0.0150127	481	0.0550436	282	0.0841409	282	0.0593952	282	0.102007	282	0.081055	282	0.105291	282	0.129093	282	0.174327	282	0.172635	282	0.172139	282	0.115007	282	0.216794	282	0.105064	282	0.191502	282	0.219549	282	0.589534	282	0.0550436	0.00397341	0.0841409	0.00362443	0.0593952	0.00409697	0.102007	0.0039802	0.081055	0.00401669	0.105291	0.00383303	0.129093	0.00432035	0.174327	0.00514111	0.172635	0.00408107	0.172139	0.00488847	0.115007	0.00437045	0.216794	0.00456006	0.105064	0.00440462	0.191502	0.00469483	0.219549	0.00558153	0.6448	0.8898	0.4094	0.9266	0.8862	0.8703	0.7185	0.9068	0.9796	0.9289	0.8258	0.927	0.9051	0.8962	0.6332	0.7722	0.8082	0.9101	0.83	0.8405	0.9776	0.9265	0.9059	0.9318	0.9135	0.8665	0.8469	0.861	0.9246	0.8229	non-barrier loci	non-barrier loci	non-barrier loci	non-barrier loci	non-barrier loci	non-barrier loci	non-barrier loci	non-barrier loci	non-barrier loci	non-barrier loci	non-barrier loci	non-barrier loci	non-barrier loci	non-barrier loci	non-barrier loci
Chromosome_2	scaffold_3	53860000	53910000	47668	0.002742	45190	0.003191	44382	0.003082	47488	0.002251	47565	0.002711	44320	0.002645	47806	0.002925	47823	0.002408	44656	0.003054	44587	0.002303	46977	0.003	47689	0.002839	44312	0.002721	0.00395237	295	0.00426989	334	0.00395129	283	0.00428762	318	0.00420111	288	0.00427367	308	0.00485922	302	0.00494764	339	0.00465692	316	0.00496775	339	0.00472314	351	0.00494113	329	0.00486055	367	0.00532159	316	0.00556585	383	0.01416	494	0.0384663	312	0.0555607	312	0.054482	312	0.0822716	312	0.0879851	312	0.121558	312	0.182988	312	0.172801	312	0.209811	312	0.204003	312	0.102017	312	0.204016	312	0.135465	312	0.254029	312	0.214384	312	0.547323	312	0.0384663	0.00395237	0.0555607	0.00395129	0.054482	0.00426989	0.0822716	0.00428762	0.0879851	0.00427367	0.121558	0.00420111	0.182988	0.00485922	0.172801	0.00494764	0.209811	0.00465692	0.204003	0.00496775	0.102017	0.00472314	0.204016	0.00494113	0.135465	0.00486055	0.254029	0.00532159	0.214384	0.00556585	0.7135	0.8539	0.6018	0.8777	0.8776	0.811	0.7697	0.8464	0.9642	0.8834	0.8546	0.8889	0.6932	0.7557	0.7264	0.7787	0.7312	0.8668	0.7936	0.793	0.977	0.8839	0.9034	0.9091	0.8391	0.7698	0.7795	0.7534	0.9211	0.7762	non-barrier loci	non-barrier loci	non-barrier loci	non-barrier loci	non-barrier loci	non-barrier loci	non-barrier loci	non-barrier loci	non-barrier loci	non-barrier loci	non-barrier loci	non-barrier loci	non-barrier loci	non-barrier loci	non-barrier loci
Chromosome_2	scaffold_3	53870000	53920000	47668	0.002976	45168	0.003502	44267	0.003425	47488	0.002747	47448	0.002999	44208	0.002795	47808	0.003214	47805	0.002389	44539	0.003461	44464	0.002839	46861	0.003321	47664	0.003031	44107	0.003146	0.00412935	324	0.00438569	361	0.00417695	312	0.00457875	360	0.00432251	314	0.00433684	333	0.00500567	330	0.00473799	353	0.00479175	351	0.00495167	361	0.00478147	383	0.00498297	361	0.00524146	410	0.00549398	346	0.00564668	414	0.0147832	548	0.0473327	338	0.0452846	338	0.0661314	338	0.0861458	338	0.0909588	338	0.110625	338	0.20589	338	0.161147	338	0.202952	338	0.19453	338	0.110164	338	0.19212	338	0.157174	338	0.265873	338	0.229153	338	0.54394	338	0.0473327	0.00412935	0.0452846	0.00417695	0.0661314	0.00438569	0.0861458	0.00457875	0.0909588	0.00433684	0.110625	0.00432251	0.20589	0.00500567	0.161147	0.00473799	0.202952	0.00479175	0.19453	0.00495167	0.110164	0.00478147	0.19212	0.00498297	0.157174	0.00524146	0.265873	0.00549398	0.229153	0.00564668	0.7541	0.765	0.8291	0.7509	0.8827	0.6818	0.818	0.7216	0.9694	0.793	0.8825	0.8088	0.4916	0.5852	0.8124	0.7456	0.6913	0.7615	0.7941	0.7091	0.9745	0.826	0.9202	0.8844	0.767	0.6154	0.6598	0.6238	0.9276	0.7198	non-barrier loci	non-barrier loci	non-barrier loci	non-barrier loci	non-barrier loci	non-barrier loci	non-barrier loci	non-barrier loci	non-barrier loci	non-barrier loci	non-barrier loci	non-barrier loci	non-barrier loci	non-barrier loci	non-barrier loci
Chromosome_2	scaffold_3	53880000	53930000	46725	0.002754	44020	0.003384	42920	0.003306	46394	0.002699	46316	0.00286	42905	0.002661	46638	0.003172	47029	0.002388	43305	0.00334	42331	0.002801	45679	0.003388	46312	0.002924	42068	0.003155	0.00456128	335	0.00487663	365	0.00466705	329	0.00492564	372	0.00476877	320	0.00493272	357	0.00556155	348	0.00497369	354	0.00508455	344	0.00544059	368	0.00520451	389	0.0053019	367	0.00553631	409	0.00604272	355	0.00600613	418	0.0152846	544	0.0409316	344	0.0337964	344	0.0650009	344	0.0868447	344	0.0873102	344	0.096007	344	0.210721	344	0.137692	344	0.211191	344	0.176635	344	0.113512	344	0.162204	344	0.158421	344	0.275024	344	0.21945	344	0.529274	344	0.0409316	0.00456128	0.0337964	0.00466705	0.0650009	0.00487663	0.0868447	0.00492564	0.0873102	0.00493272	0.096007	0.00476877	0.210721	0.00556155	0.137692	0.00497369	0.211191	0.00508455	0.176635	0.00544059	0.113512	0.00520451	0.162204	0.0053019	0.158421	0.00553631	0.275024	0.00604272	0.21945	0.00600613	0.7688	0.7155	0.935	0.6805	0.8645	0.6105	0.7985	0.6592	0.9702	0.7292	0.8978	0.7524	0.3806	0.5543	0.8756	0.7629	0.6329	0.69	0.7831	0.6858	0.9704	0.8095	0.9358	0.8794	0.6743	0.5362	0.511	0.5719	0.9273	0.7395	non-barrier loci	non-barrier loci	non-barrier loci	non-barrier loci	non-barrier loci	non-barrier loci	non-barrier loci	non-barrier loci	non-barrier loci	non-barrier loci	non-barrier loci	non-barrier loci	non-barrier loci	non-barrier loci	non-barrier loci
Chromosome_2	scaffold_3	53890000	53940000	47482	0.003034	47174	0.003617	46689	0.003464	47257	0.003112	46970	0.003284	46881	0.0029	47196	0.00342	47488	0.002594	46951	0.003366	46143	0.003275	47036	0.003655	46971	0.003161	45860	0.003375	0.00453668	311	0.00492897	334	0.00462181	307	0.00492933	355	0.00467391	298	0.00483171	334	0.00534712	309	0.00488214	337	0.00529309	335	0.00535217	350	0.00501788	360	0.00524004	345	0.00557707	380	0.00574776	306	0.00556499	371	0.0152841	516	0.0441371	321	0.0297285	321	0.0636086	321	0.0901473	321	0.0785822	321	0.0904013	321	0.227298	321	0.120431	321	0.203413	321	0.177167	321	0.125566	321	0.144356	321	0.167544	321	0.303267	321	0.212793	321	0.540403	321	0.0441371	0.00453668	0.0297285	0.00462181	0.0636086	0.00492897	0.0901473	0.00492933	0.0785822	0.00483171	0.0904013	0.00467391	0.227298	0.00534712	0.120431	0.00488214	0.203413	0.00529309	0.177167	0.00535217	0.125566	0.00501788	0.144356	0.00524004	0.167544	0.00557707	0.303267	0.00574776	0.212793	0.00556499	0.7244	0.6991	0.9479	0.6779	0.8444	0.5862	0.7453	0.6723	0.9714	0.7339	0.9504	0.776	0.3475	0.6025	0.9382	0.7998	0.683	0.699	0.8399	0.7043	0.9689	0.8409	0.9537	0.8894	0.6181	0.5415	0.4471	0.6205	0.9258	0.7793	non-barrier loci	non-barrier loci	non-barrier loci	non-barrier loci	non-barrier loci	non-barrier loci	non-barrier loci	non-barrier loci	non-barrier loci	non-barrier loci	non-barrier loci	non-barrier loci	non-barrier loci	non-barrier loci	non-barrier loci
Chromosome_2	scaffold_3	53900000	53950000	48878	0.003362	49065	0.003172	49379	0.00316	49342	0.003072	49137	0.00305	49559	0.002897	49113	0.0032	49207	0.002119	49020	0.002781	47930	0.002738	48694	0.002906	49040	0.002815	47547	0.004053	0.00420652	274	0.00465044	295	0.00418623	264	0.0044192	300	0.00433734	260	0.00462188	304	0.00470397	262	0.0044602	300	0.00492489	301	0.00491329	309	0.00438979	303	0.00443515	281	0.00514762	329	0.00521925	254	0.00500209	324	0.0142742	455	0.0456649	261	0.0269123	261	0.0649228	261	0.100014	261	0.0895007	261	0.0880486	261	0.232007	261	0.122111	261	0.21131	261	0.178657	261	0.106081	261	0.115054	261	0.182447	261	0.320881	261	0.219663	261	0.473577	261	0.0456649	0.00420652	0.0269123	0.00418623	0.0649228	0.00465044	0.100014	0.0044192	0.0895007	0.00462188	0.0880486	0.00433734	0.232007	0.00470397	0.122111	0.0044602	0.21131	0.00492489	0.178657	0.00491329	0.106081	0.00438979	0.115054	0.00443515	0.182447	0.00514762	0.320881	0.00521925	0.219663	0.00500209	0.7496	0.7797	0.9588	0.7619	0.843	0.6493	0.7415	0.7771	0.9759	0.7978	0.9714	0.8425	0.357	0.724	0.9743	0.8656	0.7554	0.7789	0.9034	0.7814	0.9763	0.9028	0.9726	0.9211	0.6251	0.6697	0.3768	0.7304	0.9477	0.8654	non-barrier loci	non-barrier loci	non-barrier loci	non-barrier loci	non-barrier loci	non-barrier loci	non-barrier loci	non-barrier loci	non-barrier loci	non-barrier loci	non-barrier loci	non-barrier loci	non-barrier loci	non-barrier loci	non-barrier loci
Chromosome_2	scaffold_3	53910000	53960000	48050	0.003427	48136	0.003309	48263	0.00346	47970	0.003362	47869	0.003552	48289	0.003052	48109	0.003365	48366	0.002613	47893	0.002949	47365	0.002889	47752	0.00322	48028	0.003148	46716	0.003464	0.00397706	261	0.00435517	270	0.00382109	233	0.00402359	276	0.003751	225	0.00401786	263	0.00431923	241	0.00397333	274	0.00433145	277	0.0044174	288	0.00394111	276	0.00380038	244	0.00468377	307	0.00465343	215	0.00453577	297	0.0150451	442	0.0441696	226	0.0331654	226	0.0715291	226	0.09252	226	0.0792438	226	0.0613237	226	0.216413	226	0.0968175	226	0.158376	226	0.122884	226	0.0912639	226	0.0730138	226	0.171175	226	0.319732	226	0.195277	226	0.437245	226	0.0441696	0.00397706	0.0331654	0.00382109	0.0715291	0.00435517	0.09252	0.00402359	0.0792438	0.00401786	0.0613237	0.003751	0.216413	0.00431923	0.0968175	0.00397333	0.158376	0.00433145	0.122884	0.0044174	0.0912639	0.00394111	0.0730138	0.00380038	0.171175	0.00468377	0.319732	0.00465343	0.195277	0.00453577	0.7989	0.878	0.9501	0.9029	0.8324	0.7733	0.8058	0.9039	0.9803	0.9126	0.9806	0.9416	0.4283	0.8876	0.9829	0.9419	0.8608	0.8736	0.9668	0.8982	0.9823	0.9627	0.9852	0.951	0.6733	0.8111	0.3671	0.8851	0.9625	0.9441	non-barrier loci	non-barrier loci	non-barrier loci	non-barrier loci	non-barrier loci	non-barrier loci	non-barrier loci	non-barrier loci	non-barrier loci	non-barrier loci	non-barrier loci	non-barrier loci	non-barrier loci	non-barrier loci	non-barrier loci
Chromosome_2	scaffold_3	53920000	53970000	48292	0.003327	48380	0.003298	48357	0.003314	48213	0.003344	48109	0.003544	48404	0.003061	48349	0.003438	48365	0.002926	48131	0.002955	47603	0.002594	47997	0.003316	48266	0.003349	46816	0.003203	0.00342938	260	0.0039744	269	0.00342942	238	0.0034134	267	0.00348594	227	0.0036523	267	0.00371814	245	0.00371617	283	0.00393339	280	0.00396884	294	0.00354559	271	0.00353594	250	0.00401433	294	0.00416911	220	0.00395168	288	0.0139704	454	0.0307277	231	0.0285475	231	0.0651592	231	0.0652342	231	0.0723063	231	0.0696855	231	0.192642	231	0.100746	231	0.138915	231	0.0986922	231	0.0881197	231	0.0580698	231	0.137431	231	0.31684	231	0.14336	231	0.439283	231	0.0307277	0.00342938	0.0285475	0.00342942	0.0651592	0.0039744	0.0652342	0.0034134	0.0723063	0.0036523	0.0696855	0.00348594	0.192642	0.00371814	0.100746	0.00371617	0.138915	0.00393339	0.0986922	0.00396884	0.0881197	0.00354559	0.0580698	0.00353594	0.137431	0.00401433	0.31684	0.00416911	0.14336	0.00395168	0.8618	0.9222	0.9299	0.9467	0.8374	0.8253	0.9128	0.9539	0.9865	0.9531	0.9855	0.9702	0.5148	0.9454	0.9848	0.9643	0.9355	0.9119	0.9845	0.9415	0.9892	0.9779	0.9883	0.9651	0.7903	0.8841	0.3605	0.9364	0.9797	0.9614	non-barrier loci	non-barrier loci	non-barrier loci	non-barrier loci	non-barrier loci	non-barrier loci	non-barrier loci	non-barrier loci	non-barrier loci	non-barrier loci	non-barrier loci	non-barrier loci	non-barrier loci	non-barrier loci	non-barrier loci
Chromosome_2	scaffold_3	53930000	53980000	48423	0.003171	48449	0.0032	48444	0.003222	48239	0.003079	48264	0.00348	48452	0.002846	48443	0.003232	48362	0.002839	48148	0.002947	48284	0.00269	48472	0.003096	48520	0.003316	47806	0.003176	0.00346498	278	0.00393228	279	0.00316855	234	0.0032313	263	0.00308407	217	0.00339609	266	0.00349547	240	0.00366196	279	0.00407954	301	0.00387336	309	0.00324754	258	0.00334314	249	0.00407433	303	0.0037511	212	0.00385337	297	0.0141651	461	0.0256624	237	0.0390795	237	0.0684703	237	0.0399825	237	0.0669816	237	0.0672252	237	0.183693	237	0.113332	237	0.117118	237	0.0989703	237	0.0803793	237	0.0648438	237	0.122184	237	0.314349	237	0.145639	237	0.464748	237	0.0256624	0.00346498	0.0390795	0.00316855	0.0684703	0.00393228	0.0399825	0.0032313	0.0669816	0.00339609	0.0672252	0.00308407	0.183693	0.00349547	0.113332	0.00366196	0.117118	0.00407954	0.0989703	0.00387336	0.0803793	0.00324754	0.0648438	0.00334314	0.122184	0.00407433	0.314349	0.0037511	0.145639	0.00385337	0.9192	0.9366	0.9058	0.9527	0.8391	0.8448	0.9751	0.9662	0.9926	0.9669	0.9888	0.9759	0.5707	0.959	0.9773	0.9538	0.981	0.9156	0.9824	0.9226	0.991	0.9796	0.9861	0.9629	0.8991	0.9098	0.3321	0.9475	0.9866	0.9638	non-barrier loci	non-barrier loci	non-barrier loci	non-barrier loci	non-barrier loci	non-barrier loci	non-barrier loci	non-barrier loci	non-barrier loci	non-barrier loci	non-barrier loci	non-barrier loci	non-barrier loci	non-barrier loci	non-barrier loci
Chromosome_2	scaffold_3	53940000	53990000	47603	0.003011	45297	0.003105	44573	0.00328	47386	0.002665	47685	0.003043	44455	0.002673	47847	0.003061	47779	0.002756	44788	0.003069	44535	0.00253	47072	0.003013	47770	0.003164	44484	0.00331	0.00376236	314	0.0043254	313	0.00372603	270	0.00372223	299	0.00362662	249	0.00385546	297	0.00390626	271	0.00431667	318	0.00458753	335	0.00478801	349	0.00401568	302	0.0040784	289	0.0044184	332	0.00438912	246	0.00463993	328	0.0144782	508	0.0263735	267	0.0396584	267	0.0633872	267	0.0262951	267	0.0542425	267	0.0755508	267	0.194257	267	0.116343	267	0.101511	267	0.155521	267	0.0766516	267	0.11793	267	0.0923318	267	0.341164	267	0.150759	267	0.477954	267	0.0263735	0.00376236	0.0396584	0.00372603	0.0633872	0.0043254	0.0262951	0.00372223	0.0542425	0.00385546	0.0755508	0.00362662	0.194257	0.00390626	0.116343	0.00431667	0.101511	0.00458753	0.155521	0.00478801	0.0766516	0.00401568	0.11793	0.0040784	0.0923318	0.0044184	0.341164	0.00438912	0.150759	0.00463993	0.9418	0.9378	0.9118	0.9533	0.8257	0.856	0.9913	0.9694	0.9965	0.9651	0.9796	0.9762	0.6001	0.9684	0.9212	0.9172	0.9911	0.8991	0.9556	0.8728	0.9895	0.9759	0.9817	0.9636	0.9559	0.9089	0.2872	0.9453	0.9805	0.9437	non-barrier loci	non-barrier loci	non-barrier loci	non-barrier loci	non-barrier loci	non-barrier loci	non-barrier loci	non-barrier loci	non-barrier loci	non-barrier loci	non-barrier loci	non-barrier loci	non-barrier loci	non-barrier loci	non-barrier loci
Chromosome_2	scaffold_3	53950000	54000000	48854	0.003468	48691	0.003398	48529	0.003137	48799	0.00279	48644	0.003151	48675	0.002883	48742	0.003222	48809	0.002006	48703	0.003342	48476	0.003755	48635	0.003671	48695	0.003991	46231	0.003077	0.00350676	331	0.00389791	319	0.00349531	285	0.00352674	315	0.00347637	267	0.00358724	319	0.00365028	285	0.00471893	372	0.00431259	358	0.00498559	394	0.00374238	323	0.00372866	298	0.00399595	334	0.00423934	271	0.00486469	377	0.0137771	546	0.0229156	297	0.0347111	297	0.0728238	297	0.025031	297	0.0459187	297	0.0749949	297	0.186392	297	0.16201	297	0.0868238	297	0.174819	297	0.0942127	297	0.117782	297	0.0953049	297	0.342492	297	0.194237	297	0.529419	297	0.0229156	0.00350676	0.0347111	0.00349531	0.0728238	0.00389791	0.025031	0.00352674	0.0459187	0.00358724	0.0749949	0.00347637	0.186392	0.00365028	0.16201	0.00471893	0.0868238	0.00431259	0.174819	0.00498559	0.0942127	0.00374238	0.117782	0.00372866	0.0953049	0.00399595	0.342492	0.00423934	0.194237	0.00486469	0.9456	0.9301	0.9066	0.9511	0.8012	0.8634	0.9959	0.9611	0.9976	0.9634	0.9795	0.9737	0.6628	0.9662	0.844	0.8501	0.9926	0.869	0.8747	0.7966	0.9794	0.9666	0.9702	0.9576	0.97	0.909	0.2904	0.9436	0.9743	0.9127	non-barrier loci	non-barrier loci	non-barrier loci	non-barrier loci	non-barrier loci	non-barrier loci	non-barrier loci	non-barrier loci	non-barrier loci	non-barrier loci	non-barrier loci	non-barrier loci	non-barrier loci	non-barrier loci	non-barrier loci
Chromosome_2	scaffold_3	53960000	54010000	48201	0.003758	48159	0.003553	48207	0.003367	48551	0.002889	48411	0.003155	48477	0.002831	48234	0.00333	48052	0.002019	48392	0.003152	47448	0.003667	48097	0.003374	48274	0.00412	45756	0.004183	0.00336655	313	0.0037514	304	0.00325475	266	0.00337044	296	0.00326872	256	0.003568	309	0.0033715	265	0.00468307	362	0.0042141	348	0.00494495	372	0.0037049	299	0.00371265	286	0.00384652	320	0.00388825	255	0.00477529	357	0.0133708	531	0.0233069	292	0.0312578	292	0.0757296	292	0.0155989	292	0.042976	292	0.0772116	292	0.164744	292	0.172771	292	0.106582	292	0.188426	292	0.13137	292	0.142895	292	0.0858953	292	0.331486	292	0.195185	292	0.543667	292	0.0233069	0.00336655	0.0312578	0.00325475	0.0757296	0.0037514	0.0155989	0.00337044	0.042976	0.003568	0.0772116	0.00326872	0.164744	0.0033715	0.172771	0.00468307	0.106582	0.0042141	0.188426	0.00494495	0.13137	0.0037049	0.142895	0.00371265	0.0858953	0.00384652	0.331486	0.00388825	0.195185	0.00477529	0.9424	0.9473	0.9223	0.9579	0.8141	0.9046	0.9972	0.9642	0.9991	0.968	0.9743	0.9753	0.7153	0.9741	0.7582	0.8087	0.9812	0.882	0.696	0.7381	0.9537	0.9593	0.9527	0.9546	0.9878	0.9451	0.2931	0.9478	0.9587	0.8962	non-barrier loci	non-barrier loci	non-barrier loci	non-barrier loci	non-barrier loci	non-barrier loci	non-barrier loci	non-barrier loci	non-barrier loci	non-barrier loci	non-barrier loci	non-barrier loci	non-barrier loci	non-barrier loci	non-barrier loci
Chromosome_2	scaffold_3	53970000	54020000	47959	0.003615	47928	0.00354	48125	0.003348	48324	0.002655	48173	0.002906	48379	0.002693	47996	0.003121	48087	0.001799	48167	0.002792	47203	0.003466	47877	0.003174	48044	0.003703	45676	0.004178	0.00332243	305	0.00351749	285	0.00317158	251	0.00330451	284	0.00307777	245	0.00352395	296	0.0034151	256	0.00464219	354	0.00436512	340	0.00504952	367	0.00387824	293	0.00387197	286	0.00365232	303	0.00377392	248	0.00464801	352	0.0133689	525	0.0248947	288	0.0353205	288	0.0741482	288	0.0147819	288	0.0415751	288	0.0656687	288	0.146207	288	0.170055	288	0.150138	288	0.245703	288	0.173936	288	0.164825	288	0.0812853	288	0.296792	288	0.193745	288	0.55733	288	0.0248947	0.00332243	0.0353205	0.00317158	0.0741482	0.00351749	0.0147819	0.00330451	0.0415751	0.00352395	0.0656687	0.00307777	0.146207	0.0034151	0.170055	0.00464219	0.150138	0.00436512	0.245703	0.00504952	0.173936	0.00387824	0.164825	0.00387197	0.0812853	0.00365232	0.296792	0.00377392	0.193745	0.00464801	0.936	0.9761	0.9354	0.98	0.764	0.9698	0.9964	0.9822	0.999	0.9845	0.9862	0.9902	0.7704	0.9873	0.6441	0.8336	0.9396	0.9288	0.5013	0.7824	0.9014	0.9759	0.9448	0.9616	0.9787	0.9772	0.3785	0.9764	0.9287	0.9204	non-barrier loci	non-barrier loci	non-barrier loci	non-barrier loci	non-barrier loci	non-barrier loci	non-barrier loci	non-barrier loci	non-barrier loci	non-barrier loci	non-barrier loci	non-barrier loci	non-barrier loci	non-barrier loci	non-barrier loci
Chromosome_2	scaffold_3	53980000	54030000	47828	0.003299	47866	0.002993	48042	0.003011	48300	0.002777	48017	0.002657	48331	0.002643	47896	0.002778	48086	0.001725	48144	0.002537	46528	0.002859	47410	0.002724	47789	0.00315	46795	0.00402	0.00281756	256	0.0029376	241	0.00296305	237	0.00293083	256	0.00279237	229	0.00313178	262	0.00318449	235	0.00436144	339	0.00376386	297	0.00473508	327	0.00357866	269	0.00358893	269	0.00307817	261	0.00359892	235	0.00439612	314	0.0131964	533	0.0296424	270	0.0309128	270	0.0704619	270	0.017483	270	0.0408258	270	0.0591048	270	0.165767	270	0.184175	270	0.17668	270	0.293214	270	0.186656	270	0.180043	270	0.0797068	270	0.306853	270	0.238463	270	0.578805	270	0.0296424	0.00281756	0.0309128	0.00296305	0.0704619	0.0029376	0.017483	0.00293083	0.0408258	0.00313178	0.0591048	0.00279237	0.165767	0.00318449	0.184175	0.00436144	0.17668	0.00376386	0.293214	0.00473508	0.186656	0.00357866	0.180043	0.00358893	0.0797068	0.00307817	0.306853	0.00359892	0.238463	0.00439612	0.9085	0.9904	0.9535	0.9926	0.7046	0.9931	0.9957	0.9913	0.9988	0.9897	0.9937	0.997	0.7988	0.9919	0.6069	0.9018	0.8184	0.9561	0.3305	0.8482	0.8542	0.9826	0.938	0.9658	0.9527	0.9934	0.5271	0.9889	0.9199	0.9469	non-barrier loci	non-barrier loci	non-barrier loci	non-barrier loci	non-barrier loci	non-barrier loci	non-barrier loci	non-barrier loci	non-barrier loci	non-barrier loci	non-barrier loci	non-barrier loci	non-barrier loci	non-barrier loci	non-barrier loci
Chromosome_2	scaffold_3	53990000	54040000	47809	0.003314	47784	0.003149	47945	0.00308	48168	0.002861	47795	0.00287	48266	0.002699	47869	0.002882	48056	0.001886	47753	0.00258	46421	0.002739	47374	0.00275	47753	0.002665	46325	0.003831	0.00251239	208	0.00239351	184	0.00245583	181	0.00253872	201	0.00231024	179	0.00289216	224	0.00292683	190	0.00401939	279	0.00330349	251	0.00422086	270	0.00304233	208	0.00301914	219	0.00268427	204	0.00311371	192	0.00406388	272	0.0126927	459	0.0307351	224	0.0232169	224	0.0983235	224	0.0322629	224	0.0644682	224	0.0391349	224	0.156473	224	0.213907	224	0.204684	224	0.298892	224	0.198303	224	0.151121	224	0.153426	224	0.256691	224	0.25595	224	0.587369	224	0.0307351	0.00251239	0.0232169	0.00245583	0.0983235	0.00239351	0.0322629	0.00253872	0.0644682	0.00289216	0.0391349	0.00231024	0.156473	0.00292683	0.213907	0.00401939	0.204684	0.00330349	0.298892	0.00422086	0.198303	0.00304233	0.151121	0.00301914	0.153426	0.00268427	0.256691	0.00311371	0.25595	0.00406388	0.8675	0.9962	0.9558	0.9971	0.6208	0.9978	0.9929	0.9967	0.9936	0.9942	0.9986	0.999	0.81	0.9956	0.5414	0.9516	0.6261	0.9816	0.1987	0.913	0.8258	0.9899	0.9454	0.9704	0.8233	0.9961	0.695	0.9937	0.91	0.9705	non-barrier loci	non-barrier loci	non-barrier loci	non-barrier loci	non-barrier loci	non-barrier loci	non-barrier loci	non-barrier loci	non-barrier loci	non-barrier loci	non-barrier loci	non-barrier loci	non-barrier loci	non-barrier loci	non-barrier loci
Chromosome_2	scaffold_3	54000000	54050000	45982	0.002446	45734	0.002549	45561	0.00185	45827	0.002138	45712	0.002329	45784	0.002055	45926	0.002809	45981	0.001887	45640	0.002858	45738	0.002349	46021	0.002499	46114	0.002441	43970	0.002593	0.00257701	201	0.00246516	179	0.00241409	169	0.00258404	196	0.00228475	173	0.00314588	224	0.00292539	179	0.00359167	243	0.00315558	221	0.0037925	222	0.00307506	197	0.00320609	223	0.00289708	211	0.00300137	185	0.0036273	225	0.0130881	450	0.0382998	210	0.0247219	210	0.0989343	210	0.0342957	210	0.0891669	210	0.0391068	210	0.154018	210	0.193879	210	0.234622	210	0.291984	210	0.183054	210	0.146463	210	0.177958	210	0.223627	210	0.214259	210	0.546129	210	0.0382998	0.00257701	0.0247219	0.00241409	0.0989343	0.00246516	0.0342957	0.00258404	0.0891669	0.00314588	0.0391068	0.00228475	0.154018	0.00292539	0.193879	0.00359167	0.234622	0.00315558	0.291984	0.0037925	0.183054	0.00307506	0.146463	0.00320609	0.177958	0.00289708	0.223627	0.00300137	0.214259	0.0036273	0.8527	0.9978	0.9747	0.9992	0.5689	0.9991	0.9809	0.9984	0.9645	0.9952	0.9985	0.9995	0.7432	0.9982	0.481	0.9725	0.6211	0.9955	0.2078	0.9624	0.8829	0.9965	0.9575	0.9802	0.5775	0.9981	0.7256	0.9968	0.9006	0.9856	non-barrier loci	non-barrier loci	non-barrier loci	non-barrier loci	non-barrier loci	non-barrier loci	non-barrier loci	non-barrier loci	non-barrier loci	non-barrier loci	non-barrier loci	non-barrier loci	non-barrier loci	non-barrier loci	non-barrier loci
Chromosome_2	scaffold_3	54010000	54060000	47393	0.002376	47234	0.002433	47177	0.001719	47333	0.002173	47353	0.002201	47395	0.00208	47489	0.002571	47507	0.001854	47294	0.002986	47265	0.002598	47539	0.002821	47625	0.002394	46723	0.002493	0.002589	178	0.00237274	154	0.00243933	157	0.00263939	184	0.00238239	156	0.00319246	207	0.00291009	163	0.00369801	225	0.00289885	186	0.00371585	201	0.00283454	179	0.00316845	206	0.00298065	190	0.00316834	177	0.00350253	196	0.0136495	414	0.0355864	186	0.0232817	186	0.0964535	186	0.0501535	186	0.111603	186	0.0423315	186	0.165765	186	0.200572	186	0.213479	186	0.297959	186	0.154977	186	0.11953	186	0.215666	186	0.230947	186	0.230372	186	0.580559	186	0.0355864	0.002589	0.0232817	0.00243933	0.0964535	0.00237274	0.0501535	0.00263939	0.111603	0.00319246	0.0423315	0.00238239	0.165765	0.00291009	0.200572	0.00369801	0.213479	0.00289885	0.297959	0.00371585	0.154977	0.00283454	0.11953	0.00316845	0.215666	0.00298065	0.230947	0.00316834	0.230372	0.00350253	0.8575	0.996	0.9875	0.9983	0.5659	0.9992	0.9742	0.9965	0.8802	0.9818	0.9924	0.9988	0.6437	0.996	0.5141	0.9608	0.7688	0.9955	0.353	0.964	0.9519	0.9959	0.9647	0.974	0.4094	0.9941	0.6989	0.9956	0.9184	0.9803	non-barrier loci	non-barrier loci	non-barrier loci	non-barrier loci	non-barrier loci	non-barrier loci	non-barrier loci	non-barrier loci	non-barrier loci	non-barrier loci	non-barrier loci	non-barrier loci	non-barrier loci	non-barrier loci	non-barrier loci
Chromosome_2	scaffold_3	54020000	54070000	49925	0.002582	49978	0.002543	49975	0.002248	49974	0.002398	49987	0.002471	49971	0.002224	49988	0.002593	49963	0.002043	49968	0.003197	49989	0.002825	49963	0.002848	49978	0.002528	49135	0.002683	0.00279103	180	0.00267824	162	0.00258945	164	0.00288076	197	0.00285378	175	0.00368569	224	0.00295623	164	0.00408008	240	0.00276035	183	0.00392263	204	0.0027923	182	0.00324849	205	0.00341704	210	0.00344038	179	0.00405782	203	0.0141796	419	0.0281465	186	0.00577297	186	0.0840739	186	0.0483912	186	0.135956	186	0.106836	186	0.216125	186	0.19131	186	0.124204	186	0.224735	186	0.0689581	186	0.124918	186	0.209666	186	0.307389	186	0.231307	186	0.559933	186	0.0281465	0.00279103	0.00577297	0.00258945	0.0840739	0.00267824	0.0483912	0.00288076	0.135956	0.00368569	0.106836	0.00285378	0.216125	0.00295623	0.19131	0.00408008	0.124204	0.00276035	0.224735	0.00392263	0.0689581	0.0027923	0.124918	0.00324849	0.209666	0.00341704	0.307389	0.00344038	0.231307	0.00405782	0.8921	0.9786	0.9956	0.9903	0.6648	0.9886	0.9787	0.9834	0.7977	0.9028	0.9412	0.9902	0.5241	0.9911	0.6494	0.8907	0.9315	0.9897	0.5929	0.9146	0.9791	0.9885	0.9658	0.9642	0.4639	0.9656	0.5965	0.9861	0.9365	0.954	non-barrier loci	non-barrier loci	non-barrier loci	non-barrier loci	non-barrier loci	non-barrier loci	non-barrier loci	non-barrier loci	non-barrier loci	non-barrier loci	non-barrier loci	non-barrier loci	non-barrier loci	non-barrier loci	non-barrier loci
Chromosome_2	scaffold_3	54030000	54080000	49928	0.00321	49976	0.003237	49968	0.002839	49977	0.00251	49991	0.002977	49976	0.002575	49994	0.00322	49963	0.002174	49974	0.00347	49990	0.003448	49957	0.003476	49983	0.003251	47577	0.002966	0.00378037	225	0.00383491	211	0.00360138	204	0.00403229	244	0.00394046	220	0.00517728	283	0.00383638	203	0.00528537	291	0.00382489	231	0.00514272	251	0.00393731	234	0.00417487	241	0.0045434	253	0.00395037	185	0.00522338	247	0.0149606	424	0.0256228	215	0.000330585	215	0.0766063	215	0.032719	215	0.129378	215	0.12443	215	0.216437	215	0.156276	215	0.082181	215	0.168949	215	0.0747948	215	0.132195	215	0.172063	215	0.293395	215	0.18322	215	0.547489	215	0.0256228	0.00378037	0.000330585	0.00360138	0.0766063	0.00383491	0.032719	0.00403229	0.129378	0.00517728	0.12443	0.00394046	0.216437	0.00383638	0.156276	0.00528537	0.082181	0.00382489	0.168949	0.00514272	0.0747948	0.00393731	0.132195	0.00417487	0.172063	0.0045434	0.293395	0.00395037	0.18322	0.00522338	0.9524	0.9307	0.9973	0.954	0.7832	0.9388	0.9876	0.9353	0.7662	0.7318	0.8292	0.9492	0.4612	0.9755	0.7962	0.7435	0.9902	0.9741	0.8286	0.8008	0.988	0.9723	0.966	0.9478	0.6325	0.8878	0.521	0.9733	0.9518	0.8901	non-barrier loci	non-barrier loci	non-barrier loci	non-barrier loci	non-barrier loci	non-barrier loci	non-barrier loci	non-barrier loci	non-barrier loci	non-barrier loci	non-barrier loci	non-barrier loci	non-barrier loci	non-barrier loci	non-barrier loci
Chromosome_2	scaffold_3	54040000	54090000	49928	0.003288	49977	0.003271	49969	0.003001	49978	0.002548	49991	0.003048	49975	0.002629	49993	0.003267	49964	0.001979	49974	0.003434	49990	0.003641	49958	0.003664	49984	0.003829	47488	0.002997	0.0041702	219	0.00433666	212	0.00398111	204	0.00433808	237	0.00437173	220	0.00545085	269	0.00382709	196	0.00550417	281	0.00410573	220	0.00536932	242	0.00433096	230	0.00456678	235	0.00486377	244	0.00393284	174	0.00546595	237	0.0153873	406	0.0199928	211	0.00176261	211	0.0621184	211	0.0187539	211	0.125456	211	0.126192	211	0.193989	211	0.126154	211	0.0812074	211	0.142971	211	0.0965902	211	0.131403	211	0.120417	211	0.271927	211	0.181625	211	0.523299	211	0.0199928	0.0041702	0.00176261	0.00398111	0.0621184	0.00433666	0.0187539	0.00433808	0.125456	0.00545085	0.126192	0.00437173	0.193989	0.00382709	0.126154	0.00550417	0.0812074	0.00410573	0.142971	0.00536932	0.0965902	0.00433096	0.131403	0.00456678	0.120417	0.00486377	0.271927	0.00393284	0.181625	0.00546595	0.9641	0.8393	0.9975	0.8841	0.8858	0.8316	0.9951	0.865	0.8119	0.5806	0.7431	0.8598	0.4683	0.9528	0.9146	0.6395	0.9976	0.939	0.9435	0.693	0.9884	0.934	0.9614	0.9302	0.8589	0.8086	0.5349	0.9616	0.9703	0.8178	non-barrier loci	non-barrier loci	non-barrier loci	non-barrier loci	non-barrier loci	non-barrier loci	non-barrier loci	non-barrier loci	non-barrier loci	non-barrier loci	non-barrier loci	non-barrier loci	non-barrier loci	non-barrier loci	non-barrier loci
Chromosome_2	scaffold_3	54050000	54100000	48459	0.003788	47961	0.003601	47865	0.003691	48212	0.003435	47855	0.003542	48007	0.003231	48178	0.003839	48042	0.001948	47614	0.004021	48354	0.00318	48566	0.003997	48376	0.003262	43625	0.003739	0.00416958	227	0.00429642	222	0.00405626	215	0.00419825	229	0.00437611	219	0.00517797	256	0.00383553	200	0.00515271	269	0.00427687	229	0.00534179	250	0.00446889	241	0.0043983	229	0.00463661	239	0.00398407	174	0.00544824	247	0.0153685	402	0.0139132	214	0.00307127	214	0.0443041	214	0.0162886	214	0.1102	214	0.120669	214	0.188565	214	0.109363	214	0.0727491	214	0.137084	214	0.102328	214	0.131599	214	0.0927631	214	0.267769	214	0.157867	214	0.502654	214	0.0139132	0.00416958	0.00307127	0.00405626	0.0443041	0.00429642	0.0162886	0.00419825	0.1102	0.00517797	0.120669	0.00437611	0.188565	0.00383553	0.109363	0.00515271	0.0727491	0.00427687	0.137084	0.00534179	0.102328	0.00446889	0.131599	0.0043983	0.0927631	0.00463661	0.267769	0.00398407	0.157867	0.00544824	0.9413	0.788	0.9966	0.8327	0.9276	0.7685	0.9967	0.8452	0.8998	0.5834	0.7896	0.8315	0.5621	0.9473	0.9658	0.6714	0.9986	0.911	0.9643	0.7123	0.9821	0.9032	0.9674	0.9322	0.9635	0.8012	0.6096	0.9652	0.9852	0.8138	non-barrier loci	non-barrier loci	non-barrier loci	non-barrier loci	non-barrier loci	non-barrier loci	non-barrier loci	non-barrier loci	non-barrier loci	non-barrier loci	non-barrier loci	non-barrier loci	non-barrier loci	non-barrier loci	non-barrier loci
Chromosome_2	scaffold_3	54060000	54110000	47107	0.003782	46814	0.00361	46632	0.003637	46873	0.003359	46381	0.003749	46818	0.003208	47040	0.004113	46977	0.001977	46480	0.004269	46903	0.003116	47112	0.004075	47043	0.003209	40963	0.003732	0.00419624	258	0.00417366	250	0.00395114	232	0.00402312	240	0.00421805	236	0.00485349	268	0.00390321	223	0.00483871	286	0.00421993	256	0.0048914	262	0.00454631	280	0.00414541	246	0.00439302	257	0.00407631	192	0.00519752	287	0.0149278	452	0.035161	230	0.00734696	230	0.0430957	230	0.0103431	230	0.0955479	230	0.114618	230	0.185104	230	0.116112	230	0.0624463	230	0.140329	230	0.0988571	230	0.116179	230	0.0715978	230	0.268	230	0.159678	230	0.494443	230	0.035161	0.00419624	0.00734696	0.00395114	0.0430957	0.00417366	0.0103431	0.00402312	0.0955479	0.00485349	0.114618	0.00421805	0.185104	0.00390321	0.116112	0.00483871	0.0624463	0.00421993	0.140329	0.0048914	0.0988571	0.00454631	0.116179	0.00414541	0.0715978	0.00439302	0.268	0.00407631	0.159678	0.00519752	0.9088	0.7564	0.9927	0.836	0.9692	0.7675	0.9972	0.8413	0.9459	0.6677	0.8507	0.8432	0.681	0.9301	0.9761	0.7392	0.9988	0.8833	0.9314	0.7531	0.9796	0.8972	0.9726	0.937	0.9887	0.808	0.6071	0.9361	0.9782	0.8472	non-barrier loci	non-barrier loci	non-barrier loci	non-barrier loci	non-barrier loci	non-barrier loci	non-barrier loci	non-barrier loci	non-barrier loci	non-barrier loci	non-barrier loci	non-barrier loci	non-barrier loci	non-barrier loci	non-barrier loci
Chromosome_2	scaffold_3	54070000	54120000	45773	0.003615	45560	0.003487	45368	0.00318	45621	0.003229	45482	0.003622	45552	0.003017	45863	0.004138	45687	0.001964	45409	0.004151	45545	0.003097	45915	0.004009	45946	0.003213	43253	0.003488	0.00429834	267	0.00423555	265	0.00397783	238	0.00430713	260	0.00403365	231	0.00478952	270	0.00409383	241	0.00469944	287	0.00436899	269	0.00469501	259	0.00448078	286	0.00398832	247	0.00459769	282	0.00421091	199	0.00486537	286	0.0145983	453	0.0379429	234	0.0234146	234	0.0418116	234	0.0240467	234	0.0829891	234	0.106145	234	0.161181	234	0.106108	234	0.0684657	234	0.162033	234	0.0920369	234	0.0785335	234	0.0694425	234	0.283827	234	0.166768	234	0.511061	234	0.0379429	0.00429834	0.0234146	0.00397783	0.0418116	0.00423555	0.0240467	0.00430713	0.0829891	0.00478952	0.106145	0.00403365	0.161181	0.00409383	0.106108	0.00469944	0.0684657	0.00436899	0.162033	0.00469501	0.0920369	0.00448078	0.0785335	0.00398832	0.0694425	0.00459769	0.283827	0.00421091	0.166768	0.00486537	0.898	0.727	0.9822	0.836	0.983	0.7908	0.995	0.8126	0.9673	0.7012	0.9083	0.8783	0.7693	0.8594	0.9693	0.7672	0.9984	0.8407	0.8275	0.7479	0.984	0.8874	0.9781	0.939	0.9931	0.7975	0.5425	0.8678	0.9736	0.8464	non-barrier loci	non-barrier loci	non-barrier loci	non-barrier loci	non-barrier loci	non-barrier loci	non-barrier loci	non-barrier loci	non-barrier loci	non-barrier loci	non-barrier loci	non-barrier loci	non-barrier loci	non-barrier loci	non-barrier loci
Chromosome_2	scaffold_3	54080000	54130000	45769	0.002689	45557	0.003018	45369	0.002469	45618	0.002408	45490	0.002841	45633	0.0026	45857	0.003319	45698	0.001825	45526	0.003354	45537	0.002351	45952	0.003287	45940	0.002621	42842	0.003067	0.00484216	302	0.00455901	295	0.00430535	262	0.00491133	295	0.00439962	253	0.00517276	295	0.00524831	298	0.00529326	324	0.00520186	313	0.00576391	307	0.00502863	325	0.0050595	299	0.00521098	322	0.00579425	278	0.00556132	331	0.0149859	491	0.0261372	285	0.0247091	285	0.0247435	285	0.0284259	285	0.0841502	285	0.0861786	285	0.131571	285	0.113785	285	0.0862363	285	0.242609	285	0.0953576	285	0.0751745	285	0.0619953	285	0.27827	285	0.208405	285	0.483146	285	0.0261372	0.00484216	0.0247091	0.00430535	0.0247435	0.00455901	0.0284259	0.00491133	0.0841502	0.00517276	0.0861786	0.00439962	0.131571	0.00524831	0.113785	0.00529326	0.0862363	0.00520186	0.242609	0.00576391	0.0953576	0.00502863	0.0751745	0.0050595	0.0619953	0.00521098	0.27827	0.00579425	0.208405	0.00556132	0.8639	0.657	0.9711	0.785	0.989	0.766	0.9922	0.7265	0.9784	0.6515	0.9317	0.8666	0.8568	0.7238	0.9642	0.7216	0.9969	0.774	0.6793	0.654	0.9825	0.845	0.9848	0.9196	0.993	0.7281	0.5053	0.7332	0.9627	0.813	non-barrier loci	non-barrier loci	non-barrier loci	non-barrier loci	non-barrier loci	non-barrier loci	non-barrier loci	non-barrier loci	non-barrier loci	non-barrier loci	non-barrier loci	non-barrier loci	non-barrier loci	non-barrier loci	non-barrier loci
Chromosome_2	scaffold_3	54090000	54140000	45768	0.002568	45556	0.002819	45368	0.002071	45616	0.002262	45488	0.002586	45632	0.002426	45856	0.003019	45696	0.001991	45525	0.002936	45535	0.002093	45950	0.002946	45938	0.002378	42841	0.002891	0.00452571	343	0.00420312	347	0.00425253	324	0.00484179	352	0.00412528	304	0.00518797	355	0.00525851	364	0.00516247	385	0.00502585	379	0.00593627	372	0.00508274	390	0.00509452	362	0.0049849	385	0.00570381	339	0.00583862	418	0.0147662	576	0.0251739	349	0.0240764	349	0.0252733	349	0.0322101	349	0.0859228	349	0.0899368	349	0.137604	349	0.119512	349	0.0918463	349	0.237161	349	0.0840164	349	0.0828995	349	0.074253	349	0.301442	349	0.186345	349	0.516813	349	0.0251739	0.00452571	0.0240764	0.00425253	0.0252733	0.00420312	0.0322101	0.00484179	0.0859228	0.00518797	0.0899368	0.00412528	0.137604	0.00525851	0.119512	0.00516247	0.0918463	0.00502585	0.237161	0.00593627	0.0840164	0.00508274	0.0828995	0.00509452	0.074253	0.0049849	0.301442	0.00570381	0.186345	0.00583862	0.8924	0.5933	0.9628	0.6942	0.9935	0.7139	0.9875	0.5544	0.9761	0.517	0.927	0.829	0.8915	0.5074	0.961	0.632	0.9954	0.6687	0.5551	0.4523	0.9865	0.7656	0.9804	0.879	0.9902	0.5919	0.5301	0.5661	0.9596	0.6971	non-barrier loci	non-barrier loci	non-barrier loci	non-barrier loci	non-barrier loci	non-barrier loci	non-barrier loci	non-barrier loci	non-barrier loci	non-barrier loci	non-barrier loci	non-barrier loci	non-barrier loci	non-barrier loci	non-barrier loci
Chromosome_2	scaffold_3	54100000	54150000	50000	0.00432	49991	0.004216	49978	0.003566	49996	0.003824	49989	0.004651	49960	0.003034	49994	0.004413	49988	0.00408	49904	0.004048	49992	0.004114	49970	0.004036	49980	0.004694	49259	0.004924	0.00487556	360	0.00461053	365	0.00481286	358	0.00554791	396	0.00468375	337	0.00570976	393	0.00594241	399	0.00552529	414	0.00543233	407	0.00655266	408	0.00568242	428	0.00582182	409	0.0056087	416	0.00613641	365	0.0064936	454	0.014726	602	0.0421525	384	0.0263459	384	0.0257853	384	0.0342766	384	0.0774515	384	0.105446	384	0.140741	384	0.116415	384	0.086602	384	0.227475	384	0.0846837	384	0.0911767	384	0.0804048	384	0.262659	384	0.18674	384	0.532647	384	0.0421525	0.00487556	0.0263459	0.00481286	0.0257853	0.00461053	0.0342766	0.00554791	0.0774515	0.00570976	0.105446	0.00468375	0.140741	0.00594241	0.116415	0.00552529	0.086602	0.00543233	0.227475	0.00655266	0.0846837	0.00568242	0.0911767	0.00582182	0.0804048	0.0056087	0.262659	0.00613641	0.18674	0.0064936	0.9171	0.549	0.9723	0.5822	0.9945	0.6465	0.9882	0.4156	0.9795	0.4003	0.9088	0.7381	0.8744	0.3193	0.9545	0.531	0.9942	0.5605	0.5043	0.2488	0.9871	0.6464	0.9745	0.8249	0.9891	0.4868	0.6393	0.4146	0.9566	0.519	non-barrier loci	non-barrier loci	non-barrier loci	non-barrier loci	non-barrier loci	non-barrier loci	non-barrier loci	non-barrier loci	non-barrier loci	non-barrier loci	non-barrier loci	non-barrier loci	non-barrier loci	non-barrier loci	non-barrier loci
Chromosome_2	scaffold_3	54110000	54160000	49872	0.00394	49642	0.004164	49597	0.003461	49829	0.00352	49822	0.003952	49540	0.002764	49571	0.003896	49527	0.003513	49388	0.003865	49918	0.003893	49907	0.003558	49804	0.004133	49017	0.004543	0.00463624	339	0.00478774	358	0.00483	359	0.00580884	407	0.00495595	344	0.00592859	404	0.00630348	403	0.0057486	417	0.0056042	405	0.00715933	436	0.00598131	443	0.00658423	436	0.00591246	423	0.00642889	383	0.00720356	482	0.0151731	605	0.0287631	407	0.023415	407	0.0351533	407	0.0436899	407	0.0807403	407	0.117475	407	0.149645	407	0.117119	407	0.0850396	407	0.229055	407	0.083629	407	0.127824	407	0.0799817	407	0.22978	407	0.170651	407	0.55776	407	0.0287631	0.00463624	0.023415	0.00483	0.0351533	0.00478774	0.0436899	0.00580884	0.0807403	0.00592859	0.117475	0.00495595	0.149645	0.00630348	0.117119	0.0057486	0.0850396	0.0056042	0.229055	0.00715933	0.083629	0.00598131	0.127824	0.00658423	0.0799817	0.00591246	0.22978	0.00642889	0.170651	0.00720356	0.8611	0.6615	0.9776	0.5972	0.9886	0.6964	0.9836	0.431	0.9798	0.416	0.8389	0.7162	0.8197	0.3263	0.9646	0.5773	0.995	0.6153	0.6202	0.224	0.9882	0.6401	0.9694	0.8112	0.9868	0.5151	0.7742	0.4769	0.9736	0.4553	non-barrier loci	non-barrier loci	non-barrier loci	non-barrier loci	non-barrier loci	non-barrier loci	non-barrier loci	non-barrier loci	non-barrier loci	non-barrier loci	non-barrier loci	non-barrier loci	non-barrier loci	non-barrier loci	non-barrier loci
Chromosome_2	scaffold_3	54120000	54170000	48674	0.003894	48140	0.004183	48063	0.003724	48424	0.003411	48086	0.003783	48222	0.003028	48245	0.003722	48326	0.003137	47768	0.003842	48554	0.00385	48659	0.003371	48538	0.003724	44431	0.0043	0.00436578	319	0.00452326	332	0.00467566	344	0.00535604	364	0.00494636	338	0.00552443	380	0.00615098	384	0.00552573	397	0.0053189	383	0.00716088	436	0.00571315	421	0.00641806	425	0.00542894	372	0.00614565	375	0.00726539	476	0.0154435	599	0.0340441	389	0.015	389	0.0315108	389	0.0392708	389	0.0813882	389	0.116076	389	0.158667	389	0.114469	389	0.0829366	389	0.222419	389	0.0856402	389	0.130645	389	0.0767867	389	0.188932	389	0.177816	389	0.561282	389	0.0340441	0.00436578	0.015	0.00467566	0.0315108	0.00452326	0.0392708	0.00535604	0.0813882	0.00552443	0.116076	0.00494636	0.158667	0.00615098	0.114469	0.00552573	0.0829366	0.0053189	0.222419	0.00716088	0.0856402	0.00571315	0.130645	0.00641806	0.0767867	0.00542894	0.188932	0.00614565	0.177816	0.00726539	0.6738	0.8038	0.9838	0.6965	0.9767	0.7832	0.9776	0.5377	0.9851	0.5409	0.7652	0.7262	0.7735	0.4332	0.9745	0.7023	0.9966	0.731	0.7103	0.2978	0.9914	0.7245	0.9624	0.8268	0.979	0.6109	0.9433	0.6021	0.9796	0.4975	non-barrier loci	non-barrier loci	non-barrier loci	non-barrier loci	non-barrier loci	non-barrier loci	non-barrier loci	non-barrier loci	non-barrier loci	non-barrier loci	non-barrier loci	non-barrier loci	non-barrier loci	non-barrier loci	non-barrier loci
Chromosome_2	scaffold_3	54130000	54180000	48674	0.003682	48138	0.003575	48056	0.003465	48421	0.00334	48072	0.003366	48156	0.002761	48247	0.003551	48324	0.002078	47668	0.003676	48555	0.003341	48637	0.003188	48546	0.003387	44298	0.003382	0.00333726	253	0.00353741	258	0.00371031	278	0.00426952	303	0.0041814	290	0.00448486	324	0.00458207	297	0.0041898	313	0.00395977	302	0.00548453	360	0.00456871	347	0.00498648	350	0.00438715	310	0.00466014	313	0.00594144	408	0.0139963	541	0.0685433	326	0.0170587	326	0.0496115	326	0.0495832	326	0.077221	326	0.142114	326	0.170099	326	0.0968148	326	0.0851368	326	0.165616	326	0.0666914	326	0.136353	326	0.105327	326	0.165638	326	0.130877	326	0.571839	326	0.0685433	0.00333726	0.0170587	0.00371031	0.0496115	0.00353741	0.0495832	0.00426952	0.077221	0.00448486	0.142114	0.0041814	0.170099	0.00458207	0.0968148	0.0041898	0.0851368	0.00395977	0.165616	0.00548453	0.0666914	0.00456871	0.136353	0.00498648	0.105327	0.00438715	0.165638	0.00466014	0.130877	0.00594144	0.5304	0.9305	0.9898	0.8587	0.9414	0.8979	0.9557	0.7486	0.9858	0.759	0.69	0.8069	0.6992	0.6767	0.9763	0.8574	0.9961	0.8855	0.7997	0.5066	0.9936	0.844	0.9559	0.8629	0.9416	0.7776	0.9755	0.7793	0.9861	0.6288	non-barrier loci	non-barrier loci	non-barrier loci	non-barrier loci	non-barrier loci	non-barrier loci	non-barrier loci	non-barrier loci	non-barrier loci	non-barrier loci	non-barrier loci	non-barrier loci	non-barrier loci	non-barrier loci	non-barrier loci
Chromosome_2	scaffold_3	54140000	54190000	48674	0.003677	48139	0.003576	48061	0.003551	48423	0.003466	48079	0.003322	48159	0.003044	48249	0.003533	48326	0.001942	47672	0.003852	48558	0.003379	48637	0.003424	48553	0.00349	44725	0.0035	0.00310875	213	0.00337542	207	0.00339579	219	0.00394243	248	0.00414847	246	0.00403517	270	0.00411507	235	0.00385658	256	0.00359106	236	0.00484692	299	0.00410167	291	0.00457517	293	0.00416845	246	0.00424733	263	0.00537992	335	0.0137218	475	0.0809212	274	0.0173909	274	0.0592234	274	0.0632583	274	0.0664733	274	0.145004	274	0.173105	274	0.103215	274	0.0876336	274	0.163983	274	0.0560273	274	0.142464	274	0.134233	274	0.122331	274	0.147451	274	0.553563	274	0.0809212	0.00310875	0.0173909	0.00339579	0.0592234	0.00337542	0.0632583	0.00394243	0.0664733	0.00403517	0.145004	0.00414847	0.173105	0.00411507	0.103215	0.00385658	0.0876336	0.00359106	0.163983	0.00484692	0.0560273	0.00410167	0.142464	0.00457517	0.134233	0.00416845	0.122331	0.00424733	0.147451	0.00537992	0.4252	0.9724	0.988	0.9383	0.8887	0.9624	0.9184	0.8943	0.9763	0.8901	0.6635	0.8745	0.6637	0.8762	0.9872	0.9483	0.9929	0.9614	0.8873	0.7539	0.9948	0.9321	0.9608	0.9172	0.7881	0.8929	0.9725	0.9101	0.9847	0.7855	non-barrier loci	non-barrier loci	non-barrier loci	non-barrier loci	non-barrier loci	non-barrier loci	non-barrier loci	non-barrier loci	non-barrier loci	non-barrier loci	non-barrier loci	non-barrier loci	non-barrier loci	non-barrier loci	non-barrier loci
Chromosome_2	scaffold_3	54150000	54200000	48879	0.003073	48507	0.002237	48562	0.002453	48734	0.002775	48505	0.003099	48323	0.002834	48720	0.002988	48644	0.002661	48580	0.003266	48491	0.002311	48576	0.003248	48608	0.003371	48580	0.003504	0.00314079	221	0.00335672	218	0.00334733	219	0.00377829	247	0.00405472	247	0.00395987	279	0.00386775	241	0.00395785	270	0.00353857	233	0.00459417	301	0.00396628	303	0.00442525	310	0.00421055	257	0.00434748	267	0.0052241	345	0.0131413	476	0.0538994	290	0.01984	290	0.0740913	290	0.0868762	290	0.100097	290	0.146618	290	0.182399	290	0.101849	290	0.11951	290	0.160034	290	0.0523055	290	0.146366	290	0.192558	290	0.212678	290	0.16495	290	0.536458	290	0.0538994	0.00314079	0.01984	0.00334733	0.0740913	0.00335672	0.0868762	0.00377829	0.100097	0.00395987	0.146618	0.00405472	0.182399	0.00386775	0.101849	0.00395785	0.11951	0.00353857	0.160034	0.00459417	0.0523055	0.00396628	0.146366	0.00442525	0.192558	0.00421055	0.212678	0.00434748	0.16495	0.0052241	0.4387	0.9841	0.9746	0.9667	0.8333	0.9853	0.8389	0.9466	0.952	0.9371	0.639	0.9184	0.6786	0.9617	0.9933	0.9766	0.9826	0.9858	0.92	0.8895	0.9958	0.9673	0.9579	0.9405	0.5499	0.9397	0.9206	0.9533	0.9729	0.8765	non-barrier loci	non-barrier loci	non-barrier loci	non-barrier loci	non-barrier loci	non-barrier loci	non-barrier loci	non-barrier loci	non-barrier loci	non-barrier loci	non-barrier loci	non-barrier loci	non-barrier loci	non-barrier loci	non-barrier loci
Chromosome_2	scaffold_3	54160000	54210000	48988	0.003248	48534	0.002205	48597	0.002526	48739	0.002842	48511	0.003546	48344	0.003079	48727	0.003404	48650	0.003009	48572	0.003276	48491	0.002546	48575	0.003571	48610	0.003703	48443	0.003656	0.00335306	230	0.00323286	222	0.00350778	225	0.00363331	237	0.00391456	252	0.00414879	281	0.00374357	252	0.00383645	278	0.00343889	230	0.00439432	295	0.00373194	283	0.00399203	303	0.0038935	246	0.00415537	267	0.0048757	324	0.0129534	482	0.0488074	284	0.0277602	284	0.0694531	284	0.086481	284	0.125965	284	0.130006	284	0.158008	284	0.0800145	284	0.160905	284	0.14399	284	0.0515291	284	0.104977	284	0.22676	284	0.239074	284	0.216101	284	0.48373	284	0.0488074	0.00335306	0.0277602	0.00350778	0.0694531	0.00323286	0.086481	0.00363331	0.125965	0.00414879	0.130006	0.00391456	0.158008	0.00374357	0.0800145	0.00383645	0.160905	0.00343889	0.14399	0.00439432	0.0515291	0.00373194	0.104977	0.00399203	0.22676	0.0038935	0.239074	0.00415537	0.216101	0.0048757	0.6628	0.9668	0.9709	0.9522	0.8039	0.9771	0.7886	0.9437	0.8795	0.8998	0.6598	0.898	0.7724	0.9623	0.9897	0.9571	0.8866	0.9817	0.9212	0.8842	0.9969	0.9674	0.962	0.9341	0.3766	0.9302	0.7871	0.9267	0.9511	0.8771	non-barrier loci	non-barrier loci	non-barrier loci	non-barrier loci	non-barrier loci	non-barrier loci	non-barrier loci	non-barrier loci	non-barrier loci	non-barrier loci	non-barrier loci	non-barrier loci	non-barrier loci	non-barrier loci	non-barrier loci
Chromosome_2	scaffold_3	54170000	54220000	49739	0.003374	49530	0.002534	49516	0.002753	49645	0.003103	49568	0.003922	49539	0.002917	49625	0.003665	49712	0.003365	49550	0.003463	49542	0.002865	49566	0.0039	49570	0.004139	49220	0.004156	0.00341677	236	0.00329007	234	0.00349932	231	0.00375784	259	0.00414739	266	0.00441068	298	0.00358945	251	0.00402939	291	0.00344582	233	0.00448332	308	0.00378063	289	0.00428771	327	0.00408732	271	0.0044682	280	0.00497734	343	0.0130967	492	0.039757	318	0.0298311	318	0.0757246	318	0.0877123	318	0.1289	318	0.144165	318	0.134234	318	0.105913	318	0.189486	318	0.155973	318	0.0523278	318	0.137032	318	0.232181	318	0.264595	318	0.218933	318	0.513797	318	0.039757	0.00341677	0.0298311	0.00349932	0.0757246	0.00329007	0.0877123	0.00375784	0.1289	0.00441068	0.144165	0.00414739	0.134234	0.00358945	0.105913	0.00402939	0.189486	0.00344582	0.155973	0.00448332	0.0523278	0.00378063	0.137032	0.00428771	0.232181	0.00408732	0.264595	0.0044682	0.218933	0.00497734	0.865	0.9078	0.9533	0.894	0.7057	0.9237	0.8075	0.9057	0.6905	0.756	0.664	0.8207	0.8905	0.934	0.9738	0.8876	0.6731	0.9454	0.9347	0.8415	0.9953	0.9301	0.9641	0.9251	0.2482	0.8454	0.6283	0.849	0.9412	0.825	non-barrier loci	non-barrier loci	non-barrier loci	non-barrier loci	non-barrier loci	non-barrier loci	non-barrier loci	non-barrier loci	non-barrier loci	non-barrier loci	non-barrier loci	non-barrier loci	non-barrier loci	non-barrier loci	non-barrier loci
Chromosome_2	scaffold_3	54180000	54230000	49739	0.0042	49529	0.003574	49519	0.003597	49645	0.003812	49568	0.004784	49518	0.003366	49623	0.004294	49704	0.004426	49529	0.004233	49541	0.004056	49544	0.004614	49564	0.00485	49213	0.005258	0.00431657	275	0.00443058	285	0.00430642	283	0.00432475	287	0.00501452	303	0.00547295	326	0.00442592	299	0.00506184	343	0.00479087	278	0.00517835	335	0.00499465	336	0.00501011	366	0.00517415	309	0.00551723	313	0.00598202	377	0.0140001	510	0.0179088	341	0.0278479	341	0.089608	341	0.0800767	341	0.162655	341	0.144078	341	0.103882	341	0.136575	341	0.273633	341	0.143879	341	0.0784164	341	0.124789	341	0.242787	341	0.264233	341	0.201749	341	0.545789	341	0.0179088	0.00431657	0.0278479	0.00430642	0.089608	0.00443058	0.0800767	0.00432475	0.162655	0.00547295	0.144078	0.00501452	0.103882	0.00442592	0.136575	0.00506184	0.273633	0.00479087	0.143879	0.00517835	0.0784164	0.00499465	0.124789	0.00501011	0.242787	0.00517415	0.264233	0.00551723	0.201749	0.00598202	0.943	0.7909	0.9453	0.7935	0.5851	0.7794	0.8382	0.8387	0.5625	0.5235	0.6756	0.69	0.9775	0.8676	0.9327	0.7349	0.4854	0.8355	0.9406	0.7458	0.9909	0.8505	0.967	0.9014	0.1923	0.6756	0.6856	0.7306	0.9411	0.7288	non-barrier loci	non-barrier loci	non-barrier loci	non-barrier loci	non-barrier loci	non-barrier loci	non-barrier loci	non-barrier loci	non-barrier loci	non-barrier loci	non-barrier loci	non-barrier loci	non-barrier loci	non-barrier loci	non-barrier loci
Chromosome_2	scaffold_3	54190000	54240000	50000	0.004374	49986	0.003844	49979	0.003742	49970	0.003811	49990	0.004999	49953	0.003248	49984	0.004642	49989	0.004429	49961	0.004385	49992	0.00427	49970	0.004572	49979	0.005031	49251	0.005456	0.00484445	330	0.0053456	357	0.00472857	346	0.0046749	343	0.00549245	364	0.0062593	387	0.00496328	356	0.00593072	438	0.0056578	343	0.00570611	394	0.00586826	412	0.00541433	428	0.00617403	394	0.00603301	372	0.00658869	451	0.0144826	596	0.0143089	408	0.0376467	408	0.121307	408	0.0744789	408	0.180521	408	0.142458	408	0.0855875	408	0.1512	408	0.265477	408	0.141205	408	0.108479	408	0.125001	408	0.27542	408	0.233615	408	0.181392	408	0.554995	408	0.0143089	0.00484445	0.0376467	0.00472857	0.121307	0.0053456	0.0744789	0.0046749	0.180521	0.0062593	0.142458	0.00549245	0.0855875	0.00496328	0.1512	0.00593072	0.265477	0.0056578	0.141205	0.00570611	0.108479	0.00586826	0.125001	0.00541433	0.27542	0.00617403	0.233615	0.00603301	0.181392	0.00658869	0.9812	0.6667	0.9231	0.6942	0.4657	0.5579	0.8413	0.7669	0.5096	0.3301	0.6537	0.5385	0.9973	0.7915	0.8416	0.5249	0.3767	0.6661	0.9319	0.6232	0.9815	0.7034	0.964	0.8816	0.1573	0.4661	0.7776	0.5972	0.9634	0.6135	non-barrier loci	non-barrier loci	non-barrier loci	non-barrier loci	non-barrier loci	non-barrier loci	non-barrier loci	non-barrier loci	non-barrier loci	non-barrier loci	non-barrier loci	non-barrier loci	non-barrier loci	non-barrier loci	non-barrier loci
Chromosome_2	scaffold_3	54200000	54250000	48205	0.003617	48568	0.003824	48399	0.003416	48303	0.003544	48454	0.003185	48334	0.003614	48685	0.003954	48580	0.003526	48407	0.004427	48627	0.002679	48534	0.003727	48487	0.004126	48910	0.004226	0.004759	325	0.00520731	350	0.00463418	355	0.00460746	342	0.00544578	363	0.00630387	393	0.00484265	346	0.00611256	455	0.00561701	359	0.00568623	401	0.0059213	411	0.00540646	417	0.00601692	387	0.00592483	372	0.00660716	457	0.0150365	618	0.00943625	394	0.0363509	394	0.111221	394	0.0816099	394	0.162802	394	0.133016	394	0.054184	394	0.151731	394	0.258865	394	0.151624	394	0.108461	394	0.115206	394	0.272348	394	0.193196	394	0.179854	394	0.5533	394	0.00943625	0.004759	0.0363509	0.00463418	0.111221	0.00520731	0.0816099	0.00460746	0.162802	0.00630387	0.133016	0.00544578	0.054184	0.00484265	0.151731	0.00611256	0.258865	0.00561701	0.151624	0.00568623	0.108461	0.0059213	0.115206	0.00540646	0.272348	0.00601692	0.193196	0.00592483	0.179854	0.00660716	0.9877	0.5187	0.8733	0.5461	0.3901	0.3445	0.8562	0.6981	0.4972	0.2018	0.6698	0.4413	0.9987	0.6526	0.8182	0.3217	0.3154	0.4405	0.9348	0.5098	0.9668	0.5258	0.9691	0.8612	0.1373	0.2926	0.8674	0.4831	0.9765	0.4878	non-barrier loci	non-barrier loci	non-barrier loci	non-barrier loci	non-barrier loci	non-barrier loci	non-barrier loci	non-barrier loci	non-barrier loci	non-barrier loci	non-barrier loci	non-barrier loci	non-barrier loci	non-barrier loci	non-barrier loci
Chromosome_2	scaffold_3	54210000	54260000	48703	0.003655	48563	0.003644	48400	0.003324	48469	0.003449	48463	0.003086	48347	0.003305	48708	0.00359	48607	0.003361	48437	0.004042	48632	0.002435	48745	0.003621	48486	0.003917	49734	0.004285	0.00490629	325	0.00554311	351	0.00485477	359	0.00466581	345	0.0055199	357	0.00632172	399	0.0049448	335	0.00635973	460	0.00593311	358	0.00593441	400	0.00630531	415	0.00554836	408	0.00632751	388	0.00595851	354	0.0068743	445	0.0150578	597	0.0148065	388	0.0521233	388	0.111345	388	0.0812779	388	0.151413	388	0.140876	388	0.0605446	388	0.153206	388	0.263111	388	0.152007	388	0.117362	388	0.115465	388	0.265984	388	0.193652	388	0.153943	388	0.557416	388	0.0148065	0.00490629	0.0521233	0.00485477	0.111345	0.00554311	0.0812779	0.00466581	0.151413	0.00632172	0.140876	0.0055199	0.0605446	0.0049448	0.153206	0.00635973	0.263111	0.00593311	0.152007	0.00593441	0.117362	0.00630531	0.115465	0.00554836	0.265984	0.00632751	0.193652	0.00595851	0.153943	0.0068743	0.9761	0.4781	0.7983	0.4891	0.3769	0.268	0.856	0.6828	0.5908	0.183	0.735	0.4515	0.9988	0.5882	0.8387	0.254	0.3856	0.3658	0.9391	0.4757	0.9608	0.4602	0.9721	0.8511	0.1336	0.2452	0.933	0.5	0.9796	0.4724	non-barrier loci	non-barrier loci	non-barrier loci	non-barrier loci	non-barrier loci	non-barrier loci	non-barrier loci	non-barrier loci	non-barrier loci	non-barrier loci	non-barrier loci	non-barrier loci	non-barrier loci	non-barrier loci	non-barrier loci
Chromosome_2	scaffold_3	54220000	54270000	47952	0.003471	47566	0.003079	47469	0.002673	47562	0.003188	47406	0.002971	47140	0.003128	47810	0.003362	47545	0.002884	47459	0.003571	47579	0.00201	47750	0.00337	47524	0.003457	48901	0.00405	0.00537108	353	0.0060828	372	0.00534629	384	0.00495014	353	0.00559399	367	0.00669788	423	0.00573898	364	0.00696016	506	0.00674849	385	0.0061445	403	0.00686458	436	0.0059425	423	0.0066835	389	0.00626492	357	0.00716964	440	0.0153566	618	0.0226477	393	0.054573	393	0.108466	393	0.078603	393	0.144157	393	0.131353	393	0.0876861	393	0.141848	393	0.281787	393	0.139469	393	0.131947	393	0.107336	393	0.256884	393	0.192243	393	0.170379	393	0.539691	393	0.0226477	0.00537108	0.054573	0.00534629	0.108466	0.0060828	0.078603	0.00495014	0.144157	0.00669788	0.131353	0.00559399	0.0876861	0.00573898	0.141848	0.00696016	0.281787	0.00674849	0.139469	0.0061445	0.131947	0.00686458	0.107336	0.0059425	0.256884	0.0066835	0.192243	0.00626492	0.170379	0.00716964	0.9572	0.4894	0.7364	0.4891	0.5113	0.3157	0.7811	0.7135	0.7734	0.233	0.7659	0.5099	0.994	0.5808	0.8553	0.2738	0.4279	0.4214	0.9371	0.4911	0.964	0.4945	0.9723	0.8503	0.1746	0.3339	0.9402	0.5515	0.9744	0.5025	non-barrier loci	non-barrier loci	non-barrier loci	non-barrier loci	non-barrier loci	non-barrier loci	non-barrier loci	non-barrier loci	non-barrier loci	non-barrier loci	non-barrier loci	non-barrier loci	non-barrier loci	non-barrier loci	non-barrier loci
Chromosome_2	scaffold_3	54230000	54280000	48116	0.003098	47945	0.002498	47993	0.002106	48057	0.002774	47896	0.002825	47724	0.002824	48056	0.003052	47949	0.002498	47985	0.003188	47895	0.001714	47973	0.002973	48002	0.002873	49078	0.003169	0.00502025	332	0.00548989	351	0.00501751	357	0.00473072	330	0.0052588	352	0.00604028	401	0.00539191	338	0.00631447	469	0.00579016	354	0.00584436	389	0.00614793	411	0.00574654	405	0.00591033	365	0.00566936	329	0.00645268	409	0.0153777	619	0.0297693	379	0.0565536	379	0.0935008	379	0.0975743	379	0.114373	379	0.112684	379	0.105523	379	0.14111	379	0.237913	379	0.142905	379	0.136685	379	0.118316	379	0.245678	379	0.17454	379	0.192007	379	0.500793	379	0.0297693	0.00502025	0.0565536	0.00501751	0.0935008	0.00548989	0.0975743	0.00473072	0.114373	0.00604028	0.112684	0.0052588	0.105523	0.00539191	0.14111	0.00631447	0.237913	0.00579016	0.142905	0.00584436	0.136685	0.00614793	0.118316	0.00574654	0.245678	0.00591033	0.17454	0.00566936	0.192007	0.00645268	0.8916	0.4987	0.6275	0.4646	0.713	0.3835	0.6846	0.7111	0.8803	0.3116	0.6993	0.5177	0.9818	0.5614	0.8789	0.3417	0.365	0.4566	0.9285	0.5084	0.9534	0.5334	0.9677	0.8413	0.2687	0.4449	0.9052	0.5633	0.9418	0.5231	non-barrier loci	non-barrier loci	non-barrier loci	non-barrier loci	non-barrier loci	non-barrier loci	non-barrier loci	non-barrier loci	non-barrier loci	non-barrier loci	non-barrier loci	non-barrier loci	non-barrier loci	non-barrier loci	non-barrier loci
Chromosome_2	scaffold_3	54240000	54290000	47855	0.003089	47486	0.002409	47527	0.002087	47730	0.002776	47467	0.002668	47285	0.00263	47693	0.002858	47662	0.002455	47548	0.002997	47442	0.001845	47548	0.002827	47580	0.002857	48614	0.002979	0.00479179	324	0.00472922	325	0.00490094	337	0.00457129	306	0.00532944	338	0.0055753	395	0.00508769	325	0.0057216	424	0.00525362	335	0.00581432	383	0.00564985	398	0.00586019	400	0.00499476	330	0.00571675	320	0.00651656	403	0.0151303	601	0.0355998	371	0.064682	371	0.0407588	371	0.127671	371	0.0804381	371	0.147855	371	0.112433	371	0.139378	371	0.278196	371	0.168797	371	0.117393	371	0.132771	371	0.203271	371	0.221084	371	0.242337	371	0.507231	371	0.0355998	0.00479179	0.064682	0.00490094	0.0407588	0.00472922	0.127671	0.00457129	0.0804381	0.0055753	0.147855	0.00532944	0.112433	0.00508769	0.139378	0.0057216	0.278196	0.00525362	0.168797	0.00581432	0.117393	0.00564985	0.132771	0.00586019	0.203271	0.00499476	0.221084	0.00571675	0.242337	0.00651656	0.8117	0.4537	0.6261	0.4173	0.9089	0.4287	0.6276	0.6659	0.9531	0.3497	0.6435	0.45	0.9705	0.5035	0.9081	0.402	0.2354	0.4219	0.9085	0.4773	0.9478	0.5419	0.9652	0.821	0.4362	0.5238	0.8822	0.5242	0.8824	0.4988	non-barrier loci	non-barrier loci	non-barrier loci	non-barrier loci	non-barrier loci	non-barrier loci	non-barrier loci	non-barrier loci	non-barrier loci	non-barrier loci	non-barrier loci	non-barrier loci	non-barrier loci	non-barrier loci	non-barrier loci
Chromosome_2	scaffold_3	54250000	54300000	49033	0.004528	49559	0.004147	49448	0.004437	49350	0.004648	49370	0.004064	49453	0.004184	49444	0.00458	49512	0.004231	49496	0.004745	49292	0.002434	49477	0.004394	49451	0.004616	46155	0.005174	0.00525653	344	0.00529377	344	0.00553269	348	0.0051789	333	0.00602286	362	0.0059795	407	0.00571842	351	0.0058969	422	0.00641996	348	0.00626339	396	0.00629934	408	0.00653983	420	0.00553178	355	0.00638905	353	0.00715575	408	0.0154952	611	0.0476196	401	0.0660453	401	0.0313293	401	0.113088	401	0.0954129	401	0.170349	401	0.108241	401	0.122976	401	0.355486	401	0.166439	401	0.166095	401	0.157791	401	0.161766	401	0.226586	401	0.289363	401	0.502615	401	0.0476196	0.00525653	0.0660453	0.00553269	0.0313293	0.00529377	0.113088	0.0051789	0.0954129	0.0059795	0.170349	0.00602286	0.108241	0.00571842	0.122976	0.0058969	0.355486	0.00641996	0.166439	0.00626339	0.166095	0.00629934	0.157791	0.00653983	0.161766	0.00553178	0.226586	0.00638905	0.289363	0.00715575	0.77	0.3495	0.6635	0.2996	0.9842	0.38	0.6065	0.5105	0.9743	0.2863	0.5903	0.2934	0.9708	0.3974	0.9333	0.3941	0.1245	0.3493	0.8942	0.3339	0.9345	0.4679	0.9513	0.7825	0.6285	0.5044	0.8474	0.4088	0.8558	0.407	non-barrier loci	non-barrier loci	non-barrier loci	non-barrier loci	non-barrier loci	non-barrier loci	non-barrier loci	non-barrier loci	non-barrier loci	non-barrier loci	non-barrier loci	non-barrier loci	non-barrier loci	non-barrier loci	non-barrier loci
Chromosome_2	scaffold_3	54260000	54310000	48593	0.004119	49568	0.004041	49416	0.004004	49233	0.004215	49469	0.003634	49455	0.003938	49412	0.004416	49479	0.003812	49465	0.004746	49463	0.002499	49269	0.004274	49518	0.004458	47039	0.004796	0.00615886	398	0.00616595	405	0.00617086	397	0.00596293	386	0.00680197	423	0.00677009	461	0.00661893	413	0.00657899	458	0.00734857	407	0.00726062	458	0.00723534	476	0.00720943	481	0.00641109	417	0.00717264	412	0.00797415	484	0.0153362	661	0.0408214	445	0.0483185	445	0.0284011	445	0.0924916	445	0.0812433	445	0.143521	445	0.105512	445	0.120589	445	0.381163	445	0.161752	445	0.151933	445	0.160459	445	0.146871	445	0.209464	445	0.261412	445	0.476495	445	0.0408214	0.00615886	0.0483185	0.00617086	0.0284011	0.00616595	0.0924916	0.00596293	0.0812433	0.00677009	0.143521	0.00680197	0.105512	0.00661893	0.120589	0.00657899	0.381163	0.00734857	0.161752	0.00726062	0.151933	0.00723534	0.160459	0.00720943	0.146871	0.00641109	0.209464	0.00717264	0.261412	0.00797415	0.7849	0.2056	0.7204	0.1543	0.9956	0.2368	0.6661	0.3162	0.9598	0.1598	0.5623	0.1517	0.9694	0.2284	0.9501	0.2921	0.0479	0.2079	0.8823	0.1879	0.9269	0.3241	0.9444	0.7243	0.7553	0.3375	0.8023	0.2267	0.8677	0.2666	non-barrier loci	non-barrier loci	non-barrier loci	non-barrier loci	non-barrier loci	non-barrier loci	non-barrier loci	non-barrier loci	non-barrier loci	non-barrier loci	non-barrier loci	non-barrier loci	non-barrier loci	non-barrier loci	non-barrier loci
Chromosome_2	scaffold_3	54270000	54320000	48744	0.004218	49569	0.004147	49416	0.004188	49312	0.004229	49468	0.003702	49456	0.003927	49417	0.004433	49479	0.004044	49470	0.005087	49466	0.002895	49271	0.004275	49620	0.004676	47669	0.004775	0.00639307	428	0.00642124	440	0.00664555	439	0.00652788	429	0.00717353	457	0.00724427	493	0.00706088	454	0.00692795	475	0.00711606	426	0.00792217	512	0.00778549	523	0.00773178	524	0.00687633	467	0.00782219	452	0.00835569	533	0.0148438	673	0.0341172	462	0.0461206	462	0.0223355	462	0.0936734	462	0.109005	462	0.133956	462	0.108908	462	0.115074	462	0.37763	462	0.155555	462	0.152605	462	0.158473	462	0.144186	462	0.227255	462	0.217097	462	0.462564	462	0.0341172	0.00639307	0.0461206	0.00664555	0.0223355	0.00642124	0.0936734	0.00652788	0.109005	0.00724427	0.133956	0.00717353	0.108908	0.00706088	0.115074	0.00692795	0.37763	0.00711606	0.155555	0.00792217	0.152605	0.00778549	0.158473	0.00773178	0.144186	0.00687633	0.227255	0.00782219	0.217097	0.00835569	0.8266	0.1178	0.8131	0.0823	0.9955	0.1285	0.781	0.1824	0.915	0.0873	0.6527	0.0838	0.9687	0.12	0.9723	0.1985	0.0299	0.1315	0.9017	0.1131	0.9183	0.2194	0.946	0.685	0.8276	0.1772	0.8181	0.1308	0.9006	0.2148	non-barrier loci	non-barrier loci	non-barrier loci	non-barrier loci	non-barrier loci	non-barrier loci	non-barrier loci	non-barrier loci	non-barrier loci	non-barrier loci	non-barrier loci	non-barrier loci	non-barrier loci	non-barrier loci	non-barrier loci
Chromosome_2	scaffold_3	54280000	54330000	48644	0.004157	49268	0.004215	48996	0.004203	48904	0.004115	49066	0.003552	48959	0.00366	49260	0.004459	49170	0.004008	49046	0.005278	49235	0.003194	49130	0.00416	49223	0.004855	47822	0.005308	0.00612231	430	0.00618815	443	0.00644428	447	0.0063961	442	0.00695878	465	0.00715718	503	0.00697796	465	0.00694671	493	0.00696955	423	0.00756054	515	0.0075214	523	0.00745572	532	0.00683545	478	0.00783904	484	0.00802556	545	0.0146254	684	0.0311108	472	0.0454887	472	0.022217	472	0.0822846	472	0.123919	472	0.133333	472	0.120656	472	0.108498	472	0.399537	472	0.167844	472	0.147992	472	0.157415	472	0.137889	472	0.233247	472	0.214864	472	0.481717	472	0.0311108	0.00612231	0.0454887	0.00644428	0.022217	0.00618815	0.0822846	0.0063961	0.123919	0.00715718	0.133333	0.00695878	0.120656	0.00697796	0.108498	0.00694671	0.399537	0.00696955	0.167844	0.00756054	0.147992	0.0075214	0.157415	0.00745572	0.137889	0.00683545	0.233247	0.00783904	0.214864	0.00802556	0.8967	0.1127	0.8871	0.0769	0.9975	0.1072	0.8554	0.157	0.8773	0.0843	0.8097	0.0954	0.9613	0.0997	0.9806	0.1621	0.0303	0.1635	0.9027	0.0915	0.9351	0.2087	0.9533	0.6883	0.8679	0.152	0.8417	0.1205	0.9412	0.2325	non-barrier loci	non-barrier loci	non-barrier loci	non-barrier loci	non-barrier loci	non-barrier loci	non-barrier loci	non-barrier loci	non-barrier loci	non-barrier loci	non-barrier loci	non-barrier loci	non-barrier loci	non-barrier loci	non-barrier loci
Chromosome_2	scaffold_3	54290000	54340000	48644	0.003717	49287	0.003888	49022	0.003701	48926	0.003684	49085	0.003307	48987	0.003634	49279	0.00406	49173	0.003554	49055	0.004616	49275	0.002852	49185	0.003916	49224	0.004335	48126	0.004368	0.00601203	417	0.0062466	434	0.0062988	439	0.00630692	448	0.00660099	458	0.00682171	476	0.00687113	457	0.00680879	486	0.00679041	411	0.00711427	493	0.00729345	503	0.00711848	511	0.00683402	477	0.00744645	476	0.00742326	517	0.0146795	688	0.0291268	434	0.0327967	434	0.0238645	434	0.0633808	434	0.124078	434	0.107253	434	0.115311	434	0.0982507	434	0.397658	434	0.151548	434	0.153218	434	0.143271	434	0.116698	434	0.207827	434	0.210237	434	0.447012	434	0.0291268	0.00601203	0.0327967	0.0062988	0.0238645	0.0062466	0.0633808	0.00630692	0.124078	0.00682171	0.107253	0.00660099	0.115311	0.00687113	0.0982507	0.00680879	0.397658	0.00679041	0.151548	0.00711427	0.153218	0.00729345	0.143271	0.00711848	0.116698	0.00683402	0.207827	0.00744645	0.210237	0.00742326	0.9246	0.1968	0.9156	0.1316	0.9916	0.1842	0.9034	0.2306	0.783	0.1333	0.8798	0.1922	0.9368	0.1512	0.9774	0.2219	0.0384	0.3017	0.9094	0.1568	0.9375	0.2911	0.9581	0.7318	0.8636	0.2069	0.8215	0.1815	0.9623	0.3572	non-barrier loci	non-barrier loci	non-barrier loci	non-barrier loci	non-barrier loci	non-barrier loci	non-barrier loci	non-barrier loci	non-barrier loci	non-barrier loci	non-barrier loci	non-barrier loci	non-barrier loci	non-barrier loci	non-barrier loci
Chromosome_2	scaffold_3	54300000	54350000	49932	0.004263	49919	0.003878	49844	0.003702	49892	0.004017	49876	0.004243	49912	0.003676	49877	0.00372	49865	0.003974	49876	0.00397	49649	0.001299	49909	0.00368	49926	0.004282	49861	0.004229	0.00541221	381	0.00551806	394	0.00556332	404	0.00559089	407	0.00565642	417	0.00621924	429	0.0062041	422	0.0061995	444	0.00566905	371	0.00681102	478	0.00645995	472	0.00636288	469	0.00609441	434	0.00653871	433	0.00675634	508	0.0149734	676	0.0223053	386	0.02866	386	0.0424781	386	0.0541182	386	0.13644	386	0.0822628	386	0.129731	386	0.11849	386	0.374658	386	0.15643	386	0.13197	386	0.129688	386	0.137259	386	0.20799	386	0.1683	386	0.470443	386	0.0223053	0.00541221	0.02866	0.00556332	0.0424781	0.00551806	0.0541182	0.00559089	0.13644	0.00621924	0.0822628	0.00565642	0.129731	0.0062041	0.11849	0.0061995	0.374658	0.00566905	0.15643	0.00681102	0.13197	0.00645995	0.129688	0.00636288	0.137259	0.00609441	0.20799	0.00653871	0.1683	0.00675634	0.9356	0.4104	0.9548	0.3228	0.9488	0.4066	0.9348	0.4465	0.6862	0.2837	0.9369	0.4148	0.8986	0.3196	0.9437	0.4032	0.0652	0.5687	0.9035	0.3717	0.9435	0.5313	0.965	0.8136	0.758	0.3919	0.8541	0.3603	0.9653	0.5963	non-barrier loci	non-barrier loci	non-barrier loci	non-barrier loci	non-barrier loci	non-barrier loci	non-barrier loci	non-barrier loci	non-barrier loci	non-barrier loci	non-barrier loci	non-barrier loci	non-barrier loci	non-barrier loci	non-barrier loci
Chromosome_2	scaffold_3	54310000	54360000	49765	0.004814	49884	0.004294	49848	0.004501	49838	0.004682	49765	0.004739	49874	0.004303	49881	0.004254	49868	0.004514	49876	0.004518	49471	0.001664	49905	0.003913	49858	0.004813	48157	0.004693	0.0042902	324	0.00428412	323	0.00461266	349	0.00463762	359	0.00474928	364	0.00530754	362	0.0051046	367	0.00511829	383	0.00443322	310	0.00526702	394	0.0050859	392	0.00533593	400	0.00501076	374	0.00569365	402	0.00530951	422	0.0144132	635	0.0249158	337	0.0257996	337	0.0794077	337	0.0651403	337	0.165465	337	0.0940428	337	0.14244	337	0.151406	337	0.329184	337	0.150251	337	0.149919	337	0.123423	337	0.189912	337	0.227932	337	0.19654	337	0.510657	337	0.0249158	0.0042902	0.0257996	0.00461266	0.0794077	0.00428412	0.0651403	0.00463762	0.165465	0.00530754	0.0940428	0.00474928	0.14244	0.0051046	0.151406	0.00511829	0.329184	0.00443322	0.150251	0.00526702	0.149919	0.0050859	0.123423	0.00533593	0.189912	0.00501076	0.227932	0.00569365	0.19654	0.00530951	0.9341	0.7023	0.9729	0.6302	0.7568	0.7246	0.9315	0.7005	0.6437	0.5295	0.9477	0.6795	0.9134	0.6184	0.8329	0.6851	0.091	0.7971	0.9154	0.6639	0.9396	0.7707	0.9655	0.8738	0.5227	0.6488	0.8897	0.6305	0.9469	0.8061	non-barrier loci	non-barrier loci	non-barrier loci	non-barrier loci	non-barrier loci	non-barrier loci	non-barrier loci	non-barrier loci	non-barrier loci	non-barrier loci	non-barrier loci	non-barrier loci	non-barrier loci	non-barrier loci	non-barrier loci
Chromosome_2	scaffold_3	54320000	54370000	49630	0.004892	49899	0.004483	49887	0.00457	49802	0.004856	49824	0.004663	49880	0.004496	49917	0.004603	49921	0.004508	49918	0.00472	49479	0.001879	49919	0.00426	49775	0.004992	47510	0.00477	0.0036233	231	0.00346758	220	0.00364206	239	0.00379996	261	0.00407635	267	0.00458964	263	0.0040772	266	0.00417414	270	0.00395509	224	0.00404883	270	0.00407265	281	0.00433536	284	0.00423731	272	0.00464407	310	0.00427835	307	0.0142536	513	0.0285135	259	0.0213604	259	0.110027	259	0.0676567	259	0.159867	259	0.0917993	259	0.126588	259	0.180858	259	0.333614	259	0.158816	259	0.141839	259	0.120289	259	0.237457	259	0.180907	259	0.232499	259	0.527354	259	0.0285135	0.0036233	0.0213604	0.00364206	0.110027	0.00346758	0.0676567	0.00379996	0.159867	0.00458964	0.0917993	0.00407635	0.126588	0.0040772	0.180858	0.00417414	0.333614	0.00395509	0.158816	0.00404883	0.141839	0.00407265	0.120289	0.00433536	0.237457	0.00423731	0.180907	0.00464407	0.232499	0.00427835	0.9089	0.9138	0.975	0.8851	0.4822	0.9407	0.9147	0.8882	0.5851	0.7645	0.9124	0.8741	0.9471	0.8773	0.6863	0.8971	0.0943	0.9015	0.9241	0.9035	0.9198	0.9069	0.96	0.916	0.2821	0.8633	0.9095	0.836	0.9094	0.9105	non-barrier loci	non-barrier loci	non-barrier loci	non-barrier loci	non-barrier loci	non-barrier loci	non-barrier loci	non-barrier loci	non-barrier loci	non-barrier loci	non-barrier loci	non-barrier loci	non-barrier loci	non-barrier loci	non-barrier loci
Chromosome_2	scaffold_3	54330000	54380000	49566	0.005174	49821	0.004728	49780	0.004886	49715	0.005197	49736	0.004822	49793	0.004842	49828	0.004753	49825	0.004674	49814	0.004738	49612	0.0021	49839	0.004873	49692	0.005286	47180	0.004975	0.00316833	210	0.00304367	194	0.00328837	211	0.00361247	261	0.00379644	242	0.00402459	242	0.0035144	243	0.00375579	244	0.00451087	238	0.00350943	233	0.00420719	282	0.00439296	276	0.00396764	265	0.00421839	282	0.00445738	291	0.0139247	493	0.034897	251	0.02211	251	0.122213	251	0.0684475	251	0.14291	251	0.119125	251	0.0825425	251	0.193435	251	0.393498	251	0.135319	251	0.189289	251	0.146028	251	0.253119	251	0.181471	251	0.302613	251	0.596372	251	0.034897	0.00316833	0.02211	0.00328837	0.122213	0.00304367	0.0684475	0.00361247	0.14291	0.00402459	0.119125	0.00379644	0.0825425	0.0035144	0.193435	0.00375579	0.393498	0.00451087	0.135319	0.00350943	0.189289	0.00420719	0.146028	0.00439296	0.253119	0.00396764	0.181471	0.00421839	0.302613	0.00445738	0.8666	0.9787	0.9738	0.9731	0.3209	0.9922	0.926	0.9552	0.6236	0.9109	0.8688	0.9449	0.9796	0.9684	0.6008	0.9707	0.0626	0.8903	0.9638	0.9873	0.8657	0.9472	0.9548	0.9338	0.2097	0.9478	0.9319	0.9251	0.8267	0.9501	non-barrier loci	non-barrier loci	non-barrier loci	non-barrier loci	non-barrier loci	non-barrier loci	non-barrier loci	non-barrier loci	non-barrier loci	non-barrier loci	non-barrier loci	non-barrier loci	non-barrier loci	non-barrier loci	non-barrier loci
Chromosome_2	scaffold_3	54340000	54390000	49567	0.005059	49805	0.004691	49756	0.00495	49694	0.005019	49718	0.004596	49790	0.004707	49829	0.004968	49823	0.004661	49806	0.004895	49597	0.002508	49784	0.004687	49692	0.005268	46874	0.005468	0.00272263	185	0.00261693	169	0.00282582	187	0.00325503	235	0.00325062	210	0.00366181	223	0.00334507	240	0.00342039	219	0.0046906	237	0.00313461	207	0.00412058	269	0.00428082	275	0.00353517	235	0.00395035	272	0.00445597	278	0.0140198	463	0.0398118	256	0.0251049	256	0.126199	256	0.0517879	256	0.1647	256	0.112131	256	0.0842945	256	0.176651	256	0.395143	256	0.114487	256	0.20443	256	0.158392	256	0.233957	256	0.185655	256	0.290019	256	0.674275	256	0.0398118	0.00272263	0.0251049	0.00282582	0.126199	0.00261693	0.0517879	0.00325503	0.1647	0.00366181	0.112131	0.00325062	0.0842945	0.00334507	0.176651	0.00342039	0.395143	0.0046906	0.114487	0.00313461	0.20443	0.00412058	0.158392	0.00428082	0.233957	0.00353517	0.185655	0.00395035	0.290019	0.00445597	0.8032	0.9927	0.9827	0.9946	0.3725	0.9979	0.9613	0.9852	0.6107	0.9742	0.8545	0.9801	0.9955	0.9919	0.6586	0.9885	0.0233	0.8447	0.9851	0.9961	0.8203	0.9566	0.951	0.9466	0.3393	0.9835	0.9551	0.9692	0.7614	0.964	non-barrier loci	non-barrier loci	non-barrier loci	non-barrier loci	non-barrier loci	non-barrier loci	non-barrier loci	non-barrier loci	non-barrier loci	non-barrier loci	non-barrier loci	non-barrier loci	non-barrier loci	non-barrier loci	non-barrier loci
Chromosome_2	scaffold_3	54350000	54400000	44761	0.002399	48708	0.002261	48665	0.002155	46943	0.002117	44727	0.002708	45952	0.002347	46892	0.002239	48532	0.002801	48763	0.002563	47287	0.002241	48030	0.001756	45638	0.003042	44012	0.003271	0.00248717	170	0.00248741	158	0.00245229	165	0.00280696	207	0.00306974	195	0.00308191	199	0.00300344	217	0.00323502	205	0.00476169	227	0.00233111	155	0.00391998	249	0.00383153	256	0.00309717	212	0.0037159	253	0.00393502	238	0.0124051	404	0.0406747	234	0.0234281	234	0.106994	234	0.0367442	234	0.151304	234	0.100819	234	0.0706695	234	0.162709	234	0.425733	234	0.0714878	234	0.227912	234	0.154205	234	0.180616	234	0.173874	234	0.316193	234	0.668753	234	0.0406747	0.00248717	0.0234281	0.00245229	0.106994	0.00248741	0.0367442	0.00280696	0.151304	0.00308191	0.100819	0.00306974	0.0706695	0.00300344	0.162709	0.00323502	0.425733	0.00476169	0.0714878	0.00233111	0.227912	0.00391998	0.154205	0.00383153	0.180616	0.00309717	0.173874	0.0037159	0.316193	0.00393502	0.746	0.9981	0.9655	0.9983	0.5878	0.9985	0.9803	0.9929	0.4729	0.9914	0.8693	0.9912	0.9995	0.9966	0.8341	0.9943	0.0097	0.7937	0.9944	0.9984	0.7551	0.9497	0.9471	0.9489	0.5707	0.9909	0.9578	0.9823	0.7261	0.962	non-barrier loci	non-barrier loci	non-barrier loci	non-barrier loci	non-barrier loci	non-barrier loci	non-barrier loci	non-barrier loci	non-barrier loci	non-barrier loci	non-barrier loci	non-barrier loci	non-barrier loci	non-barrier loci	non-barrier loci
Chromosome_2	scaffold_3	54360000	54410000	44764	0.002592	48714	0.00247	48700	0.002021	46953	0.00238	44729	0.003061	45955	0.00238	47318	0.002619	48529	0.003034	48766	0.002675	47287	0.00213	48030	0.002085	45637	0.003106	44833	0.003453	0.00215658	156	0.00223883	148	0.00218078	152	0.00249793	186	0.0026986	173	0.00256311	179	0.00253297	195	0.00310204	197	0.00464382	215	0.00207687	142	0.00377087	247	0.00359875	252	0.0026981	190	0.00310245	215	0.00379239	228	0.0119507	376	0.0498149	224	0.0282625	224	0.0498639	224	0.0323659	224	0.206695	224	0.0994998	224	0.039189	224	0.116401	224	0.46002	224	0.080727	224	0.223537	224	0.152858	224	0.119805	224	0.15519	224	0.318137	224	0.677986	224	0.0498149	0.00215658	0.0282625	0.00218078			0.0323659	0.00249793	0.206695	0.00256311	0.0994998	0.0026986	0.039189	0.00253297	0.116401	0.00310204	0.46002	0.00464382			0.223537	0.00377087	0.152858	0.00359875	0.119805	0.0026981	0.15519	0.00310245	0.318137	0.00379239	0.7219	0.9995	0.8949	0.9988			0.9857	0.9961	0.2853	0.9957	0.9449	0.9961	1	0.9973	0.941	0.9925	0.0109	0.7738			0.7469	0.9523	0.946	0.9592	0.7706	0.9952	0.98	0.9905	0.7545	0.9709	non-barrier loci	non-barrier loci	nan	non-barrier loci	non-barrier loci	non-barrier loci	non-barrier loci	non-barrier loci	non-barrier loci	nan	non-barrier loci	non-barrier loci	non-barrier loci	non-barrier loci	non-barrier loci
Chromosome_2	scaffold_3	54370000	54420000	44751	0.00284	48703	0.002752	48664	0.002237	46913	0.002692	44674	0.003222	45954	0.002712	47283	0.002904	48476	0.003092	48723	0.002726	47278	0.001849	48017	0.002255	45629	0.0032	44767	0.003569	0.00247422	184	0.00259869	183	0.0027586	192	0.00293226	225	0.0029626	205	0.00300592	212	0.00292202	228	0.0034495	239	0.0049905	258	0.00266926	181	0.00427911	297	0.00393786	290	0.00314158	228	0.00333252	248	0.00426707	271	0.0117543	414	0.0448328	264	0.063788	264	0.0511673	264	0.0465904	264	0.231769	264	0.074912	264	0.0432152	264	0.0984839	264	0.405268	264	0.101531	264	0.246285	264	0.174168	264	0.156529	264	0.134676	264	0.310811	264	0.62581	264	0.0448328	0.00247422	0.063788	0.0027586	0.0511673	0.00259869	0.0465904	0.00293226	0.231769	0.00300592	0.074912	0.0029626	0.0432152	0.00292202	0.0984839	0.0034495	0.405268	0.0049905	0.101531	0.00266926	0.246285	0.00427911	0.174168	0.00393786	0.156529	0.00314158	0.134676	0.00333252	0.310811	0.00426707	0.7297	0.9994	0.7191	0.9965	0.8241	0.9983	0.9818	0.9966	0.2117	0.9966	0.9796	0.9964	0.9999	0.9981	0.9751	0.987	0.0171	0.7529	0.9917	0.9987	0.7001	0.9545	0.9405	0.9601	0.7885	0.9955	0.9931	0.9941	0.7174	0.9732	non-barrier loci	non-barrier loci	non-barrier loci	non-barrier loci	non-barrier loci	non-barrier loci	non-barrier loci	non-barrier loci	non-barrier loci	non-barrier loci	non-barrier loci	non-barrier loci	non-barrier loci	non-barrier loci	non-barrier loci
Chromosome_2	scaffold_3	54380000	54430000	45679	0.003055	48703	0.003035	48664	0.00243	47469	0.002924	45642	0.003253	46493	0.002979	47975	0.003296	48499	0.003287	48750	0.002896	47603	0.001529	48130	0.002524	46570	0.003165	45735	0.003509	0.00262059	181	0.00271113	181	0.0029234	195	0.00292457	213	0.00278291	193	0.00313501	208	0.00323764	248	0.00389038	265	0.00521795	276	0.00297606	188	0.00397556	278	0.00394473	291	0.00317951	214	0.00332326	257	0.00399235	256	0.0123659	429	0.0409992	278	0.0750824	278	0.0455681	278	0.0494734	278	0.224226	278	0.0474431	278	0.0576701	278	0.109892	278	0.370483	278	0.124913	278	0.235471	278	0.172857	278	0.16539	278	0.116256	278	0.295864	278	0.61096	278	0.0409992	0.00262059	0.0750824	0.0029234	0.0455681	0.00271113	0.0494734	0.00292457	0.224226	0.00313501	0.0474431	0.00278291	0.0576701	0.00323764	0.109892	0.00389038	0.370483	0.00521795	0.124913	0.00297606	0.235471	0.00397556	0.172857	0.00394473	0.16539	0.00317951	0.116256	0.00332326	0.295864	0.00399235	0.7356	0.9973	0.4709	0.9883	0.9135	0.9975	0.9669	0.991	0.2058	0.9892	0.9932	0.994	1	0.994	0.9759	0.9647	0.0458	0.7143	0.9709	0.9966	0.6489	0.9425	0.9311	0.9526	0.6512	0.9939	0.9975	0.9915	0.6836	0.9611	non-barrier loci	non-barrier loci	non-barrier loci	non-barrier loci	non-barrier loci	non-barrier loci	non-barrier loci	non-barrier loci	non-barrier loci	non-barrier loci	non-barrier loci	non-barrier loci	non-barrier loci	non-barrier loci	non-barrier loci
Chromosome_2	scaffold_3	54390000	54440000	49981	0.003545	49981	0.003205	49919	0.002696	49955	0.003509	49935	0.003667	49968	0.00311	49934	0.003275	49926	0.003637	49951	0.003306	49745	0.001119	49980	0.003015	49976	0.003449	49903	0.003851	0.00284919	197	0.00281213	190	0.00340664	217	0.0031904	233	0.00305378	208	0.00355588	229	0.00341718	251	0.00417665	273	0.00520084	277	0.0034318	209	0.00420713	276	0.0039002	277	0.00335006	222	0.0034886	261	0.00431607	253	0.0124358	434	0.039501	278	0.0850225	278	0.0649742	278	0.062711	278	0.187979	278	0.0486177	278	0.0564225	278	0.122901	278	0.340961	278	0.172519	278	0.291354	278	0.184786	278	0.211165	278	0.110007	278	0.38289	278	0.568789	278	0.039501	0.00284919	0.0850225	0.00340664	0.0649742	0.00281213	0.062711	0.0031904	0.187979	0.00355588	0.0486177	0.00305378	0.0564225	0.00341718	0.122901	0.00417665	0.340961	0.00520084	0.172519	0.0034318	0.291354	0.00420713	0.184786	0.0039002	0.211165	0.00335006	0.110007	0.0034886	0.38289	0.00431607	0.806	0.9811	0.3066	0.9195	0.8775	0.9873	0.9356	0.9666	0.3384	0.9438	0.996	0.9811	0.9997	0.9649	0.9598	0.8759	0.12	0.5909	0.9108	0.9764	0.6069	0.9016	0.9236	0.9343	0.4202	0.9655	0.9989	0.9749	0.6558	0.941	non-barrier loci	non-barrier loci	non-barrier loci	non-barrier loci	non-barrier loci	non-barrier loci	non-barrier loci	non-barrier loci	non-barrier loci	non-barrier loci	non-barrier loci	non-barrier loci	non-barrier loci	non-barrier loci	non-barrier loci
Chromosome_2	scaffold_3	54400000	54450000	48301	0.00352	48049	0.003045	47581	0.002377	48157	0.003381	47943	0.003549	47809	0.002982	48214	0.003012	48165	0.003558	47894	0.003745	47510	0.003202	48143	0.002428	48272	0.003046	47610	0.003709	0.00349366	232	0.00342028	224	0.0041967	253	0.00404562	282	0.00372702	237	0.00434619	263	0.00414683	286	0.00511174	320	0.00572083	307	0.00420639	250	0.00483226	309	0.00473094	315	0.00420662	266	0.00409282	287	0.00473268	276	0.0132353	469	0.0372102	319	0.0957564	319	0.0894591	319	0.0658319	319	0.151319	319	0.0639995	319	0.0546461	319	0.143448	319	0.310398	319	0.181736	319	0.275301	319	0.190562	319	0.237226	319	0.0952645	319	0.346227	319	0.558107	319	0.0372102	0.00349366	0.0957564	0.0041967	0.0894591	0.00342028	0.0658319	0.00404562	0.151319	0.00434619	0.0639995	0.00372702	0.0546461	0.00414683	0.143448	0.00511174	0.310398	0.00572083	0.181736	0.00420639	0.275301	0.00483226	0.190562	0.00473094	0.237226	0.00420662	0.0952645	0.00409282	0.346227	0.00473268	0.8591	0.9462	0.2703	0.8265	0.7175	0.967	0.905	0.9061	0.5931	0.8842	0.9933	0.9518	0.9998	0.8989	0.8773	0.7412	0.173	0.4924	0.7974	0.9319	0.595	0.8674	0.9158	0.9176	0.2676	0.907	0.9994	0.946	0.6408	0.9234	non-barrier loci	non-barrier loci	non-barrier loci	non-barrier loci	non-barrier loci	non-barrier loci	non-barrier loci	non-barrier loci	non-barrier loci	non-barrier loci	non-barrier loci	non-barrier loci	non-barrier loci	non-barrier loci	non-barrier loci
Chromosome_2	scaffold_3	54410000	54460000	49445	0.002989	49348	0.002597	48924	0.002255	49562	0.002964	49272	0.002972	49154	0.002599	49041	0.002495	49467	0.003107	49319	0.003395	49176	0.002921	49419	0.002101	49451	0.002892	47886	0.0034	0.00411967	267	0.0039376	257	0.00480523	294	0.00475944	329	0.00443508	270	0.00493126	294	0.00490014	321	0.00573338	353	0.00639307	347	0.00497852	296	0.00538703	335	0.00529389	337	0.00506138	310	0.00483882	325	0.00514258	305	0.0139067	506	0.025327	352	0.0972174	352	0.096114	352	0.0759606	352	0.13082	352	0.0760498	352	0.0618734	352	0.159093	352	0.284896	352	0.210727	352	0.256465	352	0.205655	352	0.265431	352	0.0831125	352	0.323971	352	0.548429	352	0.025327	0.00411967	0.0972174	0.00480523	0.096114	0.0039376	0.0759606	0.00475944	0.13082	0.00493126	0.0760498	0.00443508	0.0618734	0.00490014	0.159093	0.00573338	0.284896	0.00639307	0.210727	0.00497852	0.256465	0.00538703	0.205655	0.00529389	0.265431	0.00506138	0.0831125	0.00483882	0.323971	0.00514258	0.9138	0.8781	0.2588	0.6923	0.5549	0.9316	0.8576	0.8004	0.8292	0.782	0.9797	0.8937	0.9985	0.8198	0.6694	0.5905	0.2292	0.4176	0.5996	0.8325	0.5957	0.8015	0.9178	0.903	0.1399	0.7984	0.9997	0.8971	0.6094	0.8802	non-barrier loci	non-barrier loci	non-barrier loci	non-barrier loci	non-barrier loci	non-barrier loci	non-barrier loci	non-barrier loci	non-barrier loci	non-barrier loci	non-barrier loci	non-barrier loci	non-barrier loci	non-barrier loci	non-barrier loci
Chromosome_2	scaffold_3	54420000	54470000	49820	0.002797	49870	0.002444	49808	0.002438	49885	0.002542	49882	0.002825	49889	0.002385	49477	0.002043	49919	0.002964	49878	0.003231	49898	0.002772	49903	0.002106	49942	0.002967	48414	0.003542	0.00389987	284	0.00359876	255	0.00435576	301	0.00441904	334	0.00402874	268	0.00438582	294	0.00457149	320	0.00551596	349	0.00596606	351	0.00478363	300	0.0049437	332	0.00485564	350	0.00477553	312	0.00447022	326	0.00465983	292	0.0135689	537	0.0215862	360	0.0872285	360	0.107677	360	0.0852824	360	0.0927377	360	0.085807	360	0.0766076	360	0.22607	360	0.305033	360	0.27138	360	0.255759	360	0.183495	360	0.291138	360	0.0966632	360	0.342791	360	0.59576	360	0.0215862	0.00389987	0.0872285	0.00435576	0.107677	0.00359876	0.0852824	0.00441904	0.0927377	0.00438582	0.085807	0.00402874	0.0766076	0.00457149	0.22607	0.00551596	0.305033	0.00596606	0.27138	0.00478363	0.255759	0.0049437	0.183495	0.00485564	0.291138	0.00477553	0.0966632	0.00447022	0.342791	0.00465983	0.9608	0.8122	0.2889	0.6251	0.4341	0.903	0.8302	0.7206	0.9357	0.7374	0.9656	0.8389	0.9981	0.754	0.3903	0.4887	0.2566	0.4082	0.464	0.7585	0.6639	0.7749	0.9188	0.8879	0.084	0.6927	0.9998	0.8634	0.6525	0.8657	non-barrier loci	non-barrier loci	non-barrier loci	non-barrier loci	non-barrier loci	non-barrier loci	non-barrier loci	non-barrier loci	non-barrier loci	non-barrier loci	non-barrier loci	non-barrier loci	non-barrier loci	non-barrier loci	non-barrier loci
Chromosome_2	scaffold_3	54430000	54480000	48923	0.002533	49940	0.002054	49898	0.002212	49378	0.0022	48972	0.002706	49398	0.002273	48849	0.001722	49966	0.002485	49911	0.002709	49409	0.002345	49841	0.001739	49046	0.002963	47497	0.003238	0.00421471	330	0.00386609	291	0.00468205	348	0.00475161	373	0.00448388	326	0.00487199	336	0.00473383	334	0.00580928	369	0.00579768	361	0.00535503	349	0.00537376	377	0.00525936	376	0.00514404	347	0.00470764	356	0.00535709	341	0.0128497	547	0.0151695	367	0.0825153	367	0.125069	367	0.0885414	367	0.0874884	367	0.0875126	367	0.0774046	367	0.265393	367	0.278159	367	0.283794	367	0.251924	367	0.19206	367	0.314166	367	0.0930877	367	0.36089	367	0.556239	367	0.0151695	0.00421471	0.0825153	0.00468205	0.125069	0.00386609	0.0885414	0.00475161	0.0874884	0.00487199	0.0875126	0.00448388	0.0774046	0.00473383	0.265393	0.00580928	0.278159	0.00579768	0.283794	0.00535503	0.251924	0.00537376	0.19206	0.00525936	0.314166	0.00514404	0.0930877	0.00470764	0.36089	0.00535709	0.9765	0.8168	0.3756	0.6641	0.3555	0.9076	0.7886	0.7267	0.9571	0.7628	0.9396	0.8196	0.9965	0.7691	0.2235	0.5092	0.2867	0.487	0.3414	0.7229	0.7182	0.7934	0.9218	0.8929	0.0544	0.6718	0.9995	0.8624	0.7067	0.8745	non-barrier loci	non-barrier loci	non-barrier loci	non-barrier loci	non-barrier loci	non-barrier loci	non-barrier loci	non-barrier loci	non-barrier loci	non-barrier loci	non-barrier loci	non-barrier loci	non-barrier loci	non-barrier loci	non-barrier loci
Chromosome_2	scaffold_3	54440000	54490000	44659	0.002233	48706	0.002032	48691	0.002216	46941	0.0019	44724	0.002386	45948	0.002151	46891	0.001711	48549	0.002345	48762	0.002651	47283	0.002175	48026	0.001601	45639	0.002846	43947	0.003073	0.00408485	323	0.00380829	286	0.00453208	350	0.00466174	373	0.00453088	323	0.00458683	318	0.0045308	319	0.00563717	371	0.0054879	350	0.00510506	344	0.00495605	368	0.00521738	376	0.00514656	360	0.00461528	339	0.00486674	335	0.0120013	530	0.0120728	363	0.0749106	363	0.125421	363	0.085506	363	0.0883294	363	0.0997165	363	0.0747335	363	0.269832	363	0.274362	363	0.264416	363	0.199722	363	0.18372	363	0.31108	363	0.0878752	363	0.289283	363	0.526807	363	0.0120728	0.00408485	0.0749106	0.00453208	0.125421	0.00380829	0.085506	0.00466174	0.0883294	0.00458683	0.0997165	0.00453088	0.0747335	0.0045308	0.269832	0.00563717	0.274362	0.0054879	0.264416	0.00510506	0.199722	0.00495605	0.18372	0.00521738	0.31108	0.00514656	0.0878752	0.00461528	0.289283	0.00486674	0.9781	0.804	0.4711	0.6734	0.3486	0.9137	0.7423	0.7222	0.9674	0.7888	0.8989	0.7928	0.9958	0.8156	0.1776	0.564	0.3404	0.5661	0.3125	0.7221	0.7694	0.8057	0.9347	0.8985	0.0491	0.6574	0.999	0.87	0.7299	0.8726	non-barrier loci	non-barrier loci	non-barrier loci	non-barrier loci	non-barrier loci	non-barrier loci	non-barrier loci	non-barrier loci	non-barrier loci	non-barrier loci	non-barrier loci	non-barrier loci	non-barrier loci	non-barrier loci	non-barrier loci
Chromosome_2	scaffold_3	54450000	54500000	49875	0.003186	49852	0.003332	49644	0.002002	49771	0.003185	49867	0.003373	49856	0.003094	49736	0.002748	49856	0.003026	49894	0.002818	49891	0.002651	49753	0.002343	49895	0.002928	49710	0.0032	0.0041722	345	0.00371571	286	0.00449393	361	0.00469778	385	0.00469243	337	0.00447094	330	0.00445102	330	0.00536885	376	0.00536159	362	0.00532856	360	0.0050756	375	0.00503457	381	0.00515426	371	0.00483108	360	0.00514159	350	0.0122739	563	0.0165589	382	0.0618892	382	0.115472	382	0.103737	382	0.0982281	382	0.120139	382	0.0734396	382	0.250928	382	0.242096	382	0.281756	382	0.195098	382	0.169819	382	0.310491	382	0.115897	382	0.26984	382	0.51665	382	0.0165589	0.0041722	0.0618892	0.00449393	0.115472	0.00371571	0.103737	0.00469778	0.0982281	0.00447094	0.120139	0.00469243	0.0734396	0.00445102	0.250928	0.00536885	0.242096	0.00536159	0.281756	0.00532856	0.195098	0.0050756	0.169819	0.00503457	0.310491	0.00515426	0.115897	0.00483108	0.26984	0.00514159	0.9807	0.762	0.5666	0.6225	0.4327	0.8843	0.7301	0.6771	0.963	0.7594	0.8569	0.7116	0.9987	0.8104	0.2401	0.5429	0.4742	0.5862	0.3123	0.636	0.8178	0.7698	0.9366	0.8877	0.0692	0.6139	0.9988	0.8385	0.7579	0.8119	non-barrier loci	non-barrier loci	non-barrier loci	non-barrier loci	non-barrier loci	non-barrier loci	non-barrier loci	non-barrier loci	non-barrier loci	non-barrier loci	non-barrier loci	non-barrier loci	non-barrier loci	non-barrier loci	non-barrier loci
Chromosome_2	scaffold_3	54460000	54510000	48846	0.0033	48663	0.003112	48523	0.001957	48571	0.003097	48655	0.003415	48617	0.003011	48719	0.002849	48651	0.003065	48569	0.002682	48314	0.002501	48699	0.002238	48814	0.002604	48853	0.003117	0.00448454	372	0.00411123	305	0.00479647	379	0.00498052	402	0.00494745	358	0.00479436	349	0.0045541	340	0.00562131	405	0.00551658	382	0.00556629	377	0.00540542	402	0.00532097	409	0.00540961	394	0.00496206	375	0.00567579	373	0.0124105	600	0.0169601	401	0.0630233	401	0.0897232	401	0.102555	401	0.0814906	401	0.114885	401	0.0638713	401	0.217383	401	0.218293	401	0.277258	401	0.198211	401	0.148832	401	0.267477	401	0.120791	401	0.323065	401	0.487691	401	0.0169601	0.00448454	0.0630233	0.00479647	0.0897232	0.00411123	0.102555	0.00498052	0.0814906	0.00479436	0.114885	0.00494745	0.0638713	0.0045541	0.217383	0.00562131	0.218293	0.00551658	0.277258	0.00556629	0.198211	0.00540542	0.148832	0.00532097	0.267477	0.00540961	0.120791	0.00496206	0.323065	0.00567579	0.9751	0.7377	0.6411	0.5985	0.596	0.8576	0.7342	0.6782	0.9681	0.7747	0.828	0.6607	0.9994	0.8414	0.3931	0.52	0.6336	0.6343	0.3262	0.5631	0.8679	0.7464	0.9441	0.8858	0.1537	0.6116	0.998	0.8289	0.7993	0.7411	non-barrier loci	non-barrier loci	non-barrier loci	non-barrier loci	non-barrier loci	non-barrier loci	non-barrier loci	non-barrier loci	non-barrier loci	non-barrier loci	non-barrier loci	non-barrier loci	non-barrier loci	non-barrier loci	non-barrier loci
Chromosome_2	scaffold_3	54470000	54520000	48470	0.003535	48143	0.003247	47651	0.001888	48247	0.003341	48045	0.003587	47877	0.003089	48287	0.003168	48212	0.003351	48006	0.002897	47595	0.002772	48222	0.002163	48313	0.002813	48329	0.00324	0.00449566	380	0.0042743	315	0.00485657	395	0.00483818	410	0.00512178	386	0.00472572	343	0.00437088	346	0.00609923	462	0.00522144	384	0.0062671	420	0.00567677	444	0.00549572	413	0.00533268	412	0.00498269	391	0.0066599	440	0.0128778	611	0.0170464	411	0.0573122	411	0.0755376	411	0.0843015	411	0.0821966	411	0.112482	411	0.0470874	411	0.192212	411	0.190515	411	0.2903	411	0.175122	411	0.161029	411	0.219527	411	0.110436	411	0.311458	411	0.493533	411	0.0170464	0.00449566	0.0573122	0.00485657	0.0755376	0.0042743	0.0843015	0.00483818	0.0821966	0.00472572	0.112482	0.00512178	0.0470874	0.00437088	0.192212	0.00609923	0.190515	0.00522144	0.2903	0.0062671	0.175122	0.00567677	0.161029	0.00549572	0.219527	0.00533268	0.110436	0.00498269	0.311458	0.0066599	0.97	0.6764	0.6681	0.547	0.7221	0.7919	0.7519	0.6419	0.9762	0.7662	0.8116	0.6031	0.9998	0.8479	0.6054	0.4461	0.802	0.6738	0.3068	0.4581	0.8879	0.685	0.9509	0.8841	0.3239	0.5951	0.9976	0.8182	0.7882	0.6194	non-barrier loci	non-barrier loci	non-barrier loci	non-barrier loci	non-barrier loci	non-barrier loci	non-barrier loci	non-barrier loci	non-barrier loci	non-barrier loci	non-barrier loci	non-barrier loci	non-barrier loci	non-barrier loci	non-barrier loci
Chromosome_2	scaffold_3	54480000	54530000	48444	0.00347	48098	0.003243	47616	0.002099	48210	0.003339	47992	0.003534	47846	0.002864	48232	0.002999	48171	0.003623	47949	0.003354	47550	0.002983	48183	0.002184	48273	0.002846	48294	0.003455	0.0045042	342	0.00443565	291	0.00486339	360	0.00485062	369	0.00498615	330	0.00448282	295	0.00423071	306	0.00607475	432	0.00479581	338	0.00611481	376	0.00556622	400	0.00499991	356	0.00527013	381	0.00472506	328	0.00646038	400	0.0132873	574	0.0172574	368	0.0591654	368	0.0700044	368	0.0842342	368	0.0791074	368	0.112486	368	0.0452974	368	0.154309	368	0.151213	368	0.269541	368	0.145254	368	0.140937	368	0.172833	368	0.103997	368	0.26235	368	0.515271	368	0.0172574	0.0045042	0.0591654	0.00486339	0.0700044	0.00443565	0.0842342	0.00485062	0.0791074	0.00448282	0.112486	0.00498615	0.0452974	0.00423071	0.154309	0.00607475	0.151213	0.00479581	0.269541	0.00611481	0.145254	0.00556622	0.140937	0.00499991	0.172833	0.00527013	0.103997	0.00472506	0.26235	0.00646038	0.9701	0.6437	0.6544	0.5216	0.8024	0.693	0.8167	0.6189	0.9827	0.7864	0.8691	0.6099	0.9997	0.8519	0.7609	0.3822	0.8823	0.7158	0.2988	0.4407	0.9217	0.6668	0.9554	0.8858	0.5906	0.5587	0.9977	0.8168	0.7691	0.5589	non-barrier loci	non-barrier loci	non-barrier loci	non-barrier loci	non-barrier loci	non-barrier loci	non-barrier loci	non-barrier loci	non-barrier loci	non-barrier loci	non-barrier loci	non-barrier loci	non-barrier loci	non-barrier loci	non-barrier loci
Chromosome_2	scaffold_3	54490000	54540000	48405	0.003801	48051	0.003415	47577	0.002518	48160	0.003687	47946	0.004005	47813	0.003317	48216	0.003267	48165	0.003953	47896	0.003922	47512	0.00349	48147	0.002613	48273	0.003322	47700	0.003755	0.00469827	370	0.00468068	321	0.00481381	374	0.00498868	389	0.00490119	342	0.00451056	314	0.00436964	327	0.00609405	459	0.00499636	359	0.00598049	379	0.00557581	422	0.00511138	376	0.00545573	408	0.00484097	342	0.00645348	405	0.0133572	597	0.0216227	395	0.0568628	395	0.0767622	395	0.0810426	395	0.0819688	395	0.101981	395	0.0679838	395	0.147188	395	0.147616	395	0.291026	395	0.142983	395	0.140084	395	0.152259	395	0.131522	395	0.304908	395	0.534093	395	0.0216227	0.00469827	0.0568628	0.00481381	0.0767622	0.00468068	0.0810426	0.00498868	0.0819688	0.00451056	0.101981	0.00490119	0.0679838	0.00436964	0.147188	0.00609405	0.147616	0.00499636	0.291026	0.00598049	0.142983	0.00557581	0.140084	0.00511138	0.152259	0.00545573	0.131522	0.00484097	0.304908	0.00645348	0.9635	0.6882	0.688	0.6012	0.7997	0.6945	0.8869	0.6938	0.9743	0.8467	0.9223	0.7078	0.9993	0.8913	0.81	0.3896	0.915	0.7971	0.2555	0.4619	0.9509	0.7276	0.9549	0.8951	0.7963	0.6308	0.9967	0.8748	0.7731	0.5741	non-barrier loci	non-barrier loci	non-barrier loci	non-barrier loci	non-barrier loci	non-barrier loci	non-barrier loci	non-barrier loci	non-barrier loci	non-barrier loci	non-barrier loci	non-barrier loci	non-barrier loci	non-barrier loci	non-barrier loci
Chromosome_2	scaffold_3	54500000	54550000	48211	0.003397	48197	0.003704	46850	0.00358	46385	0.003645	46895	0.003623	48222	0.002946	48207	0.002607	48224	0.002646	47369	0.00427	45818	0.002646	48216	0.002919	48220	0.003563	46992	0.003455	0.00436675	319	0.00464683	294	0.00454683	333	0.00459011	339	0.00442236	302	0.0043006	270	0.00417882	287	0.00581283	406	0.00471807	317	0.00557842	331	0.00505613	371	0.00490962	329	0.00513845	364	0.00436763	290	0.00607324	350	0.0133652	526	0.0194728	335	0.0585978	335	0.0682702	335	0.0635324	335	0.0851528	335	0.0753141	335	0.100279	335	0.151503	335	0.160319	335	0.290973	335	0.116874	335	0.140493	335	0.115677	335	0.133877	335	0.334051	335	0.547565	335	0.0194728	0.00436675	0.0585978	0.00454683	0.0682702	0.00464683	0.0635324	0.00459011	0.0851528	0.0043006	0.0753141	0.00442236	0.100279	0.00417882	0.151503	0.00581283	0.160319	0.00471807	0.290973	0.00557842	0.116874	0.00505613	0.140493	0.00490962	0.115677	0.00513845	0.133877	0.00436763	0.334051	0.00607324	0.9429	0.7322	0.6937	0.6699	0.7464	0.6922	0.9076	0.7446	0.9597	0.8644	0.9683	0.8094	0.9705	0.906	0.8355	0.4732	0.8919	0.8255	0.3514	0.595	0.9669	0.8163	0.9619	0.9076	0.9028	0.7037	0.9932	0.935	0.7625	0.6913	non-barrier loci	non-barrier loci	non-barrier loci	non-barrier loci	non-barrier loci	non-barrier loci	non-barrier loci	non-barrier loci	non-barrier loci	non-barrier loci	non-barrier loci	non-barrier loci	non-barrier loci	non-barrier loci	non-barrier loci
Chromosome_2	scaffold_3	54510000	54560000	49856	0.003579	49844	0.004112	48346	0.00354	47933	0.003907	48536	0.003947	49876	0.003324	49730	0.002855	49890	0.002994	49029	0.004595	47492	0.002997	49757	0.003142	49885	0.004028	48544	0.003678	0.00387483	294	0.00411511	280	0.00401084	305	0.00394463	304	0.00380409	278	0.00400343	258	0.00358384	267	0.00532823	388	0.00413279	290	0.00523552	309	0.00429476	334	0.00446942	303	0.00420554	330	0.00337701	249	0.00543529	312	0.0129263	479	0.0325039	305	0.0493105	305	0.0845121	305	0.0569866	305	0.125725	305	0.0656355	305	0.153574	305	0.160571	305	0.168694	305	0.264818	305	0.109345	305	0.137635	305	0.100401	305	0.153852	305	0.314747	305	0.576396	305	0.0325039	0.00387483	0.0493105	0.00401084	0.0845121	0.00411511	0.0569866	0.00394463	0.125725	0.00400343	0.0656355	0.00380409	0.153574	0.00358384	0.160571	0.00532823	0.168694	0.00413279	0.264818	0.00523552	0.109345	0.00429476	0.137635	0.00446942	0.100401	0.00420554	0.153852	0.00337701	0.314747	0.00543529	0.8974	0.8093	0.7371	0.7751	0.6794	0.7611	0.9198	0.835	0.9196	0.8941	0.9849	0.8996	0.8289	0.9416	0.8874	0.6355	0.8688	0.8532	0.4915	0.7525	0.9722	0.9042	0.9659	0.9195	0.9451	0.8158	0.9729	0.9804	0.6691	0.81	non-barrier loci	non-barrier loci	non-barrier loci	non-barrier loci	non-barrier loci	non-barrier loci	non-barrier loci	non-barrier loci	non-barrier loci	non-barrier loci	non-barrier loci	non-barrier loci	non-barrier loci	non-barrier loci	non-barrier loci
Chromosome_2	scaffold_3	54520000	54570000	49863	0.003391	49848	0.00384	48342	0.003216	47946	0.003776	48541	0.003681	49887	0.003268	49732	0.002801	49889	0.002918	49043	0.00437	47498	0.002817	49762	0.003235	49895	0.003786	48560	0.003432	0.00402555	237	0.00428422	240	0.0040706	243	0.00418377	246	0.00374608	214	0.00424713	222	0.00383733	220	0.00469661	286	0.00457531	247	0.00442489	226	0.00393273	246	0.00436996	241	0.00424604	265	0.00326871	184	0.00454907	214	0.0129459	384	0.0369521	239	0.0545388	239	0.0903436	239	0.0724828	239	0.12751	239	0.0631376	239	0.189809	239	0.118571	239	0.176787	239	0.176095	239	0.105133	239	0.121198	239	0.101033	239	0.183313	239	0.324819	239	0.534413	239	0.0369521	0.00402555	0.0545388	0.0040706	0.0903436	0.00428422	0.0724828	0.00418377	0.12751	0.00424713	0.0631376	0.00374608	0.189809	0.00383733	0.118571	0.00469661	0.176787	0.00457531	0.176095	0.00442489	0.105133	0.00393273	0.121198	0.00436996	0.101033	0.00424604	0.183313	0.00326871	0.324819	0.00454907	0.8242	0.9008	0.7427	0.8934	0.7131	0.8722	0.9179	0.928	0.7092	0.9279	0.992	0.9686	0.5954	0.977	0.9456	0.8574	0.8618	0.9055	0.6704	0.8928	0.9738	0.9673	0.9655	0.9351	0.9574	0.9349	0.9609	0.9956	0.6276	0.9225	non-barrier loci	non-barrier loci	non-barrier loci	non-barrier loci	non-barrier loci	non-barrier loci	non-barrier loci	non-barrier loci	non-barrier loci	non-barrier loci	non-barrier loci	non-barrier loci	non-barrier loci	non-barrier loci	non-barrier loci
Chromosome_2	scaffold_3	54530000	54580000	49859	0.003515	49852	0.003857	49661	0.002831	49771	0.003701	49867	0.003652	49872	0.003579	49740	0.003018	49861	0.003171	49893	0.004044	49894	0.002934	49748	0.003166	49891	0.003708	49303	0.003695	0.00346297	212	0.00356069	212	0.0033436	208	0.00342432	214	0.00312888	187	0.00369802	198	0.00319287	192	0.00371107	242	0.00394392	218	0.00380588	196	0.00339694	230	0.00397696	222	0.00352185	233	0.0026768	157	0.00403147	197	0.0119759	340	0.0428207	212	0.0483939	212	0.0791702	212	0.0702523	212	0.170338	212	0.0631172	212	0.202335	212	0.0948292	212	0.149407	212	0.20809	212	0.123685	212	0.124814	212	0.110223	212	0.202421	212	0.389978	212	0.508212	212	0.0428207	0.00346297	0.0483939	0.0033436	0.0791702	0.00356069	0.0702523	0.00342432	0.170338	0.00369802	0.0631172	0.00312888	0.202335	0.00319287	0.0948292	0.00371107	0.149407	0.00394392	0.20809	0.00380588	0.123685	0.00339694	0.124814	0.00397696	0.110223	0.00352185	0.202421	0.0026768	0.389978	0.00403147	0.7392	0.9399	0.7367	0.9588	0.7492	0.9362	0.8824	0.9706	0.3414	0.9339	0.9944	0.9886	0.4574	0.9927	0.9763	0.9612	0.8782	0.9413	0.764	0.9471	0.9686	0.9826	0.9622	0.9487	0.9386	0.9801	0.928	0.9971	0.6083	0.9661	non-barrier loci	non-barrier loci	non-barrier loci	non-barrier loci	non-barrier loci	non-barrier loci	non-barrier loci	non-barrier loci	non-barrier loci	non-barrier loci	non-barrier loci	non-barrier loci	non-barrier loci	non-barrier loci	non-barrier loci
Chromosome_2	scaffold_3	54540000	54590000	49859	0.003436	49852	0.003666	49651	0.002525	49771	0.003415	49867	0.003508	49856	0.003302	49735	0.00309	49856	0.003114	49894	0.003148	49893	0.002861	49753	0.002553	49895	0.003067	49284	0.003486	0.00308613	191	0.00309845	192	0.00290888	170	0.00284769	182	0.00263418	160	0.00371432	183	0.00256474	161	0.00316536	203	0.00347551	194	0.00359201	178	0.00309679	212	0.003567	197	0.00293538	203	0.00178988	126	0.00357846	188	0.0112965	305	0.0477676	191	0.0540998	191	0.0561958	191	0.0764314	191	0.274592	191	0.0502476	191	0.211114	191	0.107405	191	0.163728	191	0.221284	191	0.126377	191	0.162272	191	0.113808	191	0.134282	191	0.343972	191	0.486317	191	0.0477676	0.00308613	0.0540998	0.00290888	0.0561958	0.00309845	0.0764314	0.00284769	0.274592	0.00371432	0.0502476	0.00263418	0.211114	0.00256474	0.107405	0.00316536	0.163728	0.00347551	0.221284	0.00359201	0.126377	0.00309679	0.162272	0.003567	0.113808	0.00293538			0.343972	0.00357846	0.7325	0.9645	0.7629	0.9853	0.8298	0.9674	0.874	0.986	0.1005	0.9425	0.9941	0.9961	0.5188	0.9966	0.9839	0.9851	0.8655	0.9646	0.5867	0.9711	0.9542	0.9857	0.9537	0.9581	0.8856	0.9892			0.6225	0.981	non-barrier loci	non-barrier loci	non-barrier loci	non-barrier loci	non-barrier loci	non-barrier loci	non-barrier loci	non-barrier loci	non-barrier loci	non-barrier loci	non-barrier loci	non-barrier loci	non-barrier loci	nan	non-barrier loci
Chromosome_2	scaffold_3	54550000	54600000	45054	0.003188	44964	0.003196	45095	0.002864	45177	0.002388	44783	0.002512	44943	0.002365	45134	0.002144	45142	0.00153	45020	0.002985	44197	0.003012	44739	0.002773	44772	0.003258	35815	0.003186	0.0032772	204	0.00322782	200	0.00294589	170	0.00301717	189	0.00283941	172	0.00402544	196	0.00262304	160	0.00351651	216	0.00354862	188	0.00398856	191	0.00348233	221	0.00370615	204	0.00319934	213	0.00200523	137	0.00385832	207	0.0112669	311	0.0446592	197	0.0489742	197	0.0615251	197	0.081694	197	0.313587	197	0.0514647	197	0.167562	197	0.115014	197	0.162768	197	0.26217	197	0.139074	197	0.160142	197	0.144614	197	0.11334	197	0.311901	197	0.504222	197	0.0446592	0.0032772	0.0489742	0.00294589	0.0615251	0.00322782	0.081694	0.00301717	0.313587	0.00402544	0.0514647	0.00283941	0.167562	0.00262304	0.115014	0.00351651	0.162768	0.00354862	0.26217	0.00398856	0.139074	0.00348233	0.160142	0.00370615	0.144614	0.00319934			0.311901	0.00385832	0.7653	0.9827	0.8342	0.9931	0.8948	0.988	0.8485	0.994	0.0231	0.9525	0.9958	0.9981	0.746	0.9979	0.9618	0.9916	0.8897	0.9739	0.2703	0.9716	0.9365	0.9853	0.9428	0.9649	0.8552	0.9944			0.7059	0.9855	non-barrier loci	non-barrier loci	non-barrier loci	non-barrier loci	non-barrier loci	non-barrier loci	non-barrier loci	non-barrier loci	non-barrier loci	non-barrier loci	non-barrier loci	non-barrier loci	non-barrier loci	nan	non-barrier loci
Chromosome_2	scaffold_3	54560000	54610000	43291	0.002798	43200	0.002614	43332	0.002439	43468	0.002105	43087	0.002015	43180	0.001856	43379	0.001763	43383	0.00114	43257	0.002277	42472	0.00238	43019	0.002277	43009	0.002307	37023	0.002903	0.00304882	156	0.00302428	154	0.00261296	128	0.0029172	148	0.00256134	128	0.00385932	152	0.00246938	117	0.0034801	167	0.00347534	142	0.00372725	139	0.00371461	178	0.00343091	159	0.00329467	169	0.00213952	102	0.00360845	172	0.011138	246	0.0352758	161	0.0396778	161	0.0577558	161	0.0727857	161	0.354995	161	0.0532557	161	0.111105	161	0.13802	161	0.175864	161	0.361424	161	0.170157	161	0.166544	161	0.142298	161	0.111579	161	0.278585	161	0.516795	161	0.0352758	0.00304882			0.0577558	0.00302428			0.354995	0.00385932					0.13802	0.0034801					0.170157	0.00371461	0.166544	0.00343091	0.142298	0.00329467			0.278585	0.00360845	0.8041	0.9823			0.9133	0.9866			0.0093	0.9295					0.9055	0.9858					0.9229	0.9761	0.9452	0.9665	0.8101	0.9901			0.8128	0.9861	non-barrier loci	nan	non-barrier loci	nan	non-barrier loci	nan	nan	non-barrier loci	nan	nan	non-barrier loci	non-barrier loci	non-barrier loci	nan	non-barrier loci
Chromosome_2	scaffold_3	54570000	54620000	43289	0.003082	43189	0.002856	43320	0.002689	43453	0.002382	43076	0.002427	43168	0.002105	43423	0.001978	43371	0.001501	43243	0.002682	42461	0.002566	43005	0.002354	42998	0.002485	40473	0.00331	0.0030622	196	0.00296646	187	0.00271243	165	0.00307653	188	0.00256549	158	0.00404157	187	0.00241847	144	0.00366838	211	0.00330547	162	0.00356225	164	0.00388778	234	0.00331261	193	0.00344331	215	0.00213915	134	0.0036059	226	0.0108031	302	0.0332595	196	0.0319915	196	0.0484828	196	0.0760551	196	0.347937	196	0.0514049	196	0.0916957	196	0.155673	196	0.183581	196	0.369048	196	0.163124	196	0.146539	196	0.133513	196	0.08339	196	0.260102	196	0.501233	196	0.0332595	0.0030622	0.0319915	0.00271243	0.0484828	0.00296646	0.0760551	0.00307653	0.347937	0.00404157	0.0514049	0.00256549			0.155673	0.00366838	0.183581	0.00330547	0.369048	0.00356225	0.163124	0.00388778	0.146539	0.00331261	0.133513	0.00344331			0.260102	0.0036059	0.836	0.9619	0.8928	0.9875	0.9376	0.9837	0.7683	0.9772	0.0109	0.8638	0.9953	0.9941			0.827	0.9473	0.8393	0.98	0.1378	0.958	0.9062	0.9384	0.9627	0.9651	0.7346	0.9603			0.8777	0.977	non-barrier loci	non-barrier loci	non-barrier loci	non-barrier loci	non-barrier loci	non-barrier loci	nan	non-barrier loci	non-barrier loci	non-barrier loci	non-barrier loci	non-barrier loci	non-barrier loci	nan	non-barrier loci
Chromosome_2	scaffold_3	54580000	54630000	45018	0.003403	45159	0.003248	43936	0.003167	43374	0.00295	43862	0.002979	45229	0.00244	45157	0.002434	45235	0.001785	44380	0.003309	42514	0.00273	44958	0.002705	44857	0.002707	43532	0.003004	0.00362058	216	0.00333939	195	0.00330486	187	0.00384931	210	0.00324861	188	0.00460113	206	0.00295731	166	0.00439177	240	0.00373398	176	0.00393216	178	0.00446092	247	0.00364036	203	0.0041983	233	0.00305833	170	0.00402058	237	0.0117733	333	0.0388607	223	0.0314944	223	0.0448092	223	0.109024	223	0.31647	223	0.0581928	223	0.113789	223	0.161184	223	0.150387	223	0.338529	223	0.156627	223	0.118671	223	0.170385	223	0.166289	223	0.239233	223	0.505656	223	0.0388607	0.00362058	0.0314944	0.00330486	0.0448092	0.00333939	0.109024	0.00384931	0.31647	0.00460113	0.0581928	0.00324861	0.113789	0.00295731	0.161184	0.00439177	0.150387	0.00373398	0.338529	0.00393216	0.156627	0.00446092	0.118671	0.00364036	0.170385	0.0041983	0.166289	0.00305833	0.239233	0.00402058	0.8492	0.9369	0.9461	0.9674	0.9773	0.9843	0.6829	0.924	0.0192	0.8142	0.9946	0.9814	0.9207	0.9983	0.7978	0.8928	0.7706	0.9869	0.1079	0.9546	0.8974	0.891	0.973	0.9626	0.6783	0.9131	0.9051	0.9963	0.9093	0.9675	non-barrier loci	non-barrier loci	non-barrier loci	non-barrier loci	non-barrier loci	non-barrier loci	non-barrier loci	non-barrier loci	non-barrier loci	non-barrier loci	non-barrier loci	non-barrier loci	non-barrier loci	non-barrier loci	non-barrier loci
Chromosome_2	scaffold_3	54590000	54640000	48227	0.003068	48197	0.003184	46850	0.002991	46385	0.003189	46895	0.0031	48222	0.002498	48208	0.00222	48224	0.002011	47369	0.003835	45818	0.002239	48216	0.002847	48220	0.003035	47325	0.003148	0.0039536	167	0.00356321	146	0.00370479	154	0.00445529	168	0.00374586	156	0.00494357	161	0.00333477	133	0.00518752	200	0.00402684	135	0.00447868	146	0.00510681	193	0.00382298	157	0.00471398	178	0.00366911	142	0.00451493	190	0.0126598	266	0.0351219	163	0.0286101	163	0.0337459	163	0.121188	163	0.284216	163	0.0620257	163	0.114985	163	0.165061	163	0.130323	163	0.328715	163	0.171177	163	0.0702456	163	0.182324	163	0.193123	163	0.203767	163	0.513111	163	0.0351219	0.0039536	0.0286101	0.00370479			0.121188	0.00445529	0.284216	0.00494357	0.0620257	0.00374586			0.165061	0.00518752					0.171177	0.00510681	0.0702456	0.00382298	0.182324	0.00471398			0.203767	0.00451493	0.8816	0.9206	0.9687	0.9494			0.6215	0.8876	0.0423	0.7951	0.9915	0.9787			0.7548	0.8256					0.9188	0.8853	0.9788	0.9597	0.6604	0.8875			0.9107	0.9477	non-barrier loci	non-barrier loci	nan	non-barrier loci	non-barrier loci	non-barrier loci	nan	non-barrier loci	nan	nan	non-barrier loci	non-barrier loci	non-barrier loci	nan	non-barrier loci
Chromosome_2	scaffold_3	54600000	54650000	43008	0.003586	42633	0.00366	42457	0.003064	42765	0.003501	41737	0.00362	42412	0.003149	42072	0.002978	42869	0.00254	42489	0.004214	41943	0.00271	42445	0.002927	42431	0.004117	40720	0.003088	0.00346901	166	0.00310955	150	0.00346448	165	0.00393483	176	0.00324525	155	0.00419506	169	0.00316862	147	0.00456747	228	0.00347291	148	0.00414872	172	0.00432089	201	0.00356785	160	0.00401639	183	0.0034566	152	0.00448947	217	0.0128663	305	0.0225121	166	0.0263283	166	0.0194479	166	0.104244	166	0.261583	166	0.0603171	166	0.119297	166	0.156413	166	0.149939	166	0.30125	166	0.141719	166	0.106421	166	0.158912	166	0.223651	166	0.258586	166	0.44928	166	0.0225121	0.00346901	0.0263283	0.00346448	0.0194479	0.00310955	0.104244	0.00393483	0.261583	0.00419506	0.0603171	0.00324525			0.156413	0.00456747			0.30125	0.00414872	0.141719	0.00432089	0.106421	0.00356785	0.158912	0.00401639	0.223651	0.0034566	0.258586	0.00448947	0.9205	0.9351	0.9668	0.9549	0.9927	0.9868	0.6004	0.8789	0.0788	0.8345	0.9941	0.9778			0.6811	0.7726			0.1748	0.9504	0.9496	0.9183	0.9784	0.9629	0.67	0.8884	0.8788	0.9918	0.8838	0.9267	non-barrier loci	non-barrier loci	non-barrier loci	non-barrier loci	non-barrier loci	non-barrier loci	nan	non-barrier loci	nan	non-barrier loci	non-barrier loci	non-barrier loci	non-barrier loci	non-barrier loci	non-barrier loci
Chromosome_2	scaffold_3	54610000	54660000	43015	0.004091	42640	0.00429	42463	0.003717	42722	0.003896	41677	0.004233	42427	0.003781	42074	0.003515	42874	0.002851	42505	0.004852	41919	0.003724	42407	0.003241	42438	0.005152	38055	0.0035	0.00313971	185	0.00273116	148	0.0029477	159	0.00360297	201	0.00280353	158	0.00402216	196	0.00283121	147	0.00480427	268	0.00293471	149	0.00379781	207	0.00353897	203	0.00305533	153	0.00382592	214	0.00326834	167	0.00440062	262	0.0132664	341	0.0173539	181	0.0240139	181	0.00840826	181	0.0965427	181	0.24648	181	0.0560366	181	0.102125	181	0.197723	181	0.168302	181	0.25821	181	0.101557	181	0.130191	181	0.136613	181	0.213965	181	0.28094	181	0.560869	181	0.0173539	0.00313971	0.0240139	0.0029477			0.0965427	0.00360297	0.24648	0.00402216	0.0560366	0.00280353			0.197723	0.00480427			0.25821	0.00379781	0.101557	0.00353897	0.130191	0.00305533	0.136613	0.00382592	0.213965	0.00326834	0.28094	0.00440062	0.9701	0.9603	0.936	0.9837			0.7551	0.9242	0.1496	0.8949	0.9963	0.9904			0.5893	0.7429			0.422	0.9471	0.9713	0.9684	0.9687	0.973	0.8072	0.9348	0.8578	0.9847	0.8392	0.9357	non-barrier loci	non-barrier loci	nan	non-barrier loci	non-barrier loci	non-barrier loci	nan	non-barrier loci	nan	non-barrier loci	non-barrier loci	non-barrier loci	non-barrier loci	non-barrier loci	non-barrier loci
Chromosome_2	scaffold_3	54620000	54670000	47656	0.00376	47619	0.004026	47508	0.0035	47537	0.003547	47164	0.00385	47615	0.003281	47459	0.003201	47725	0.00269	47647	0.004247	47177	0.003492	47390	0.00291	47529	0.004642	39381	0.003106	0.00323687	167	0.00276328	129	0.00294106	137	0.00363726	184	0.00297956	146	0.0039144	179	0.00296421	134	0.0051049	249	0.00291652	140	0.00391227	200	0.00328952	164	0.00307525	132	0.00385029	194	0.00366019	157	0.00450512	230	0.0135068	302	0.0157673	162	0.0247562	162	0.00931985	162	0.0843022	162	0.205409	162	0.055348	162	0.0921999	162	0.20798	162	0.169289	162	0.222253	162	0.08802	162	0.14033	162	0.135697	162	0.228678	162	0.299919	162	0.589461	162	0.0157673	0.00323687					0.0843022	0.00363726	0.205409	0.0039144					0.20798	0.0051049			0.222253	0.00391227	0.08802	0.00328952			0.135697	0.00385029	0.228678	0.00366019	0.299919	0.00450512	0.9899	0.9787					0.893	0.9667	0.2717	0.942					0.5289	0.7689			0.6071	0.9595	0.9856	0.9894			0.8928	0.9688	0.8229	0.9863	0.7737	0.9468	non-barrier loci	nan	nan	non-barrier loci	non-barrier loci	nan	nan	non-barrier loci	nan	non-barrier loci	non-barrier loci	nan	non-barrier loci	non-barrier loci	non-barrier loci
Chromosome_2	scaffold_3	54630000	54680000	47736	0.003433	47712	0.003608	47745	0.003329	47724	0.003091	47377	0.003413	47647	0.002779	47909	0.002906	47879	0.002414	47734	0.003828	46826	0.003252	47561	0.002786	47735	0.004355	37718	0.003184	0.00320548	199	0.00287902	168	0.00270312	161	0.00331693	218	0.00292009	172	0.00389469	222	0.00288973	162	0.00506301	297	0.0028206	176	0.00383874	245	0.00302066	188	0.00316389	176	0.00350443	226	0.00329916	175	0.00408155	244	0.0130781	357	-0.00159431	178	0.0487989	178	0.0141843	178	0.0390547	178	0.16578	178	0.0405799	178	0.0899703	178	0.202028	178	0.224196	178	0.195373	178	0.0907502	178	0.149605	178	0.0988237	178	0.204507	178	0.303408	178	0.555954	178	-0.00159431	0.00320548	0.0487989	0.00270312	0.0141843	0.00287902	0.0390547	0.00331693	0.16578	0.00389469	0.0405799	0.00292009	0.0899703	0.00288973	0.202028	0.00506301	0.224196	0.0028206	0.195373	0.00383874	0.0907502	0.00302066	0.149605	0.00316389	0.0988237	0.00350443	0.204507	0.00329916	0.303408	0.00408155	0.9934	0.9795	0.8225	0.9952	0.9971	0.9899	0.9475	0.9736	0.4102	0.9387	0.9978	0.9953	0.9871	0.9966	0.4723	0.7362	0.7556	0.9903	0.7244	0.9679	0.9877	0.9935	0.9567	0.9748	0.9056	0.974	0.8935	0.989	0.7327	0.9573	non-barrier loci	non-barrier loci	non-barrier loci	non-barrier loci	non-barrier loci	non-barrier loci	non-barrier loci	non-barrier loci	non-barrier loci	non-barrier loci	non-barrier loci	non-barrier loci	non-barrier loci	non-barrier loci	non-barrier loci
Chromosome_2	scaffold_3	54640000	54690000	45029	0.003868	44958	0.00394	45080	0.003678	44973	0.003125	44630	0.003435	44907	0.003051	45122	0.003	45134	0.002428	45020	0.004003	43792	0.003833	44542	0.003254	44670	0.004403	34746	0.003479	0.00303664	240	0.00283985	209	0.00260486	197	0.00308572	256	0.0028053	209	0.00358357	260	0.00287205	204	0.00456599	348	0.00287483	221	0.00362251	286	0.00294923	237	0.00305981	222	0.00336236	270	0.00321025	216	0.00391703	293	0.0122115	432	0.00125589	219	0.0657291	219	0.024462	219	0.0481672	219	0.165042	219	0.0415172	219	0.0977608	219	0.19695	219	0.2039	219	0.199811	219	0.0948611	219	0.155555	219	0.133839	219	0.200144	219	0.321677	219	0.527648	219	0.00125589	0.00303664	0.0657291	0.00260486	0.024462	0.00283985	0.0481672	0.00308572	0.165042	0.00358357	0.0415172	0.0028053	0.0977608	0.00287205	0.19695	0.00456599	0.2039	0.00287483	0.199811	0.00362251	0.0948611	0.00294923	0.155555	0.00305981	0.133839	0.00336236	0.200144	0.00321025	0.321677	0.00391703	0.9906	0.9771	0.6279	0.9964	0.9964	0.9931	0.9558	0.9824	0.5577	0.9447	0.9991	0.9945	0.99	0.9977	0.5046	0.8085	0.7458	0.9917	0.7942	0.9748	0.979	0.9939	0.9423	0.9758	0.8326	0.9771	0.9162	0.9925	0.6979	0.9748	non-barrier loci	non-barrier loci	non-barrier loci	non-barrier loci	non-barrier loci	non-barrier loci	non-barrier loci	non-barrier loci	non-barrier loci	non-barrier loci	non-barrier loci	non-barrier loci	non-barrier loci	non-barrier loci	non-barrier loci
Chromosome_2	scaffold_3	54650000	54700000	46490	0.002984	45959	0.003202	45604	0.002708	45994	0.001992	45574	0.002966	45626	0.002555	46106	0.003028	46187	0.001956	46003	0.003389	45226	0.001598	46028	0.002377	45814	0.002011	44892	0.002496	0.00318774	240	0.00295818	210	0.00272201	204	0.00323828	255	0.00291352	209	0.00394141	260	0.00288142	206	0.00452923	319	0.00315288	226	0.00339126	262	0.00307601	242	0.00308045	225	0.00359605	267	0.00310489	211	0.00377078	265	0.0118983	431	0.0220615	226	0.0738194	226	0.0302657	226	0.0714832	226	0.164366	226	0.0372537	226	0.0903004	226	0.205029	226	0.170832	226	0.185065	226	0.110329	226	0.160152	226	0.17014	226	0.163452	226	0.345166	226	0.555534	226	0.0220615	0.00318774	0.0738194	0.00272201	0.0302657	0.00295818	0.0714832	0.00323828	0.164366	0.00394141	0.0372537	0.00291352	0.0903004	0.00288142	0.205029	0.00452923	0.170832	0.00315288	0.185065	0.00339126	0.110329	0.00307601	0.160152	0.00308045	0.17014	0.00359605	0.163452	0.00310489	0.345166	0.00377078	0.9777	0.9726	0.4452	0.9943	0.9872	0.9875	0.9259	0.9845	0.6496	0.9477	0.9984	0.9901	0.9742	0.9968	0.5938	0.8978	0.7113	0.9923	0.8411	0.9846	0.9693	0.991	0.9377	0.9764	0.6568	0.9757	0.9258	0.9943	0.699	0.9813	non-barrier loci	non-barrier loci	non-barrier loci	non-barrier loci	non-barrier loci	non-barrier loci	non-barrier loci	non-barrier loci	non-barrier loci	non-barrier loci	non-barrier loci	non-barrier loci	non-barrier loci	non-barrier loci	non-barrier loci
Chromosome_2	scaffold_3	54660000	54710000	46487	0.002936	45959	0.003073	45635	0.002432	46087	0.001842	45615	0.002822	45735	0.002336	46114	0.002609	46230	0.001991	46113	0.003587	45212	0.001223	46023	0.002672	45806	0.002067	45075	0.002535	0.00332963	234	0.00323735	226	0.00296912	226	0.00321841	249	0.00319542	228	0.00366311	240	0.00300498	220	0.0037812	282	0.00339569	245	0.00329533	247	0.00325803	258	0.00320841	242	0.00369007	260	0.0032596	217	0.00342617	234	0.0110032	455	0.0288527	223	0.0785154	223	0.0454139	223	0.0804436	223	0.134081	223	0.0475038	223	0.132476	223	0.175951	223	0.200245	223	0.166683	223	0.133787	223	0.194545	223	0.213049	223	0.219736	223	0.317755	223	0.428186	223	0.0288527	0.00332963	0.0785154	0.00296912	0.0454139	0.00323735	0.0804436	0.00321841	0.134081	0.00366311	0.0475038	0.00319542	0.132476	0.00300498	0.175951	0.0037812	0.200245	0.00339569	0.166683	0.00329533	0.133787	0.00325803	0.194545	0.00320841	0.213049	0.00369007	0.219736	0.0032596	0.317755	0.00342617	0.902	0.9708	0.4074	0.9901	0.9537	0.9808	0.8547	0.9849	0.7103	0.9591	0.9985	0.99	0.9466	0.9952	0.6845	0.9577	0.7672	0.9837	0.8492	0.9863	0.9654	0.9902	0.9266	0.9732	0.4186	0.9697	0.9029	0.9929	0.6952	0.99	non-barrier loci	non-barrier loci	non-barrier loci	non-barrier loci	non-barrier loci	non-barrier loci	non-barrier loci	non-barrier loci	non-barrier loci	non-barrier loci	non-barrier loci	non-barrier loci	non-barrier loci	non-barrier loci	non-barrier loci
Chromosome_2	scaffold_3	54670000	54720000	41839	0.003127	40982	0.003312	40607	0.002548	41282	0.002112	40138	0.003126	40555	0.002663	40691	0.002836	41397	0.001988	40988	0.004069	39969	0.001224	41055	0.002999	40726	0.002433	40286	0.002946	0.00345287	229	0.00348385	235	0.00313358	235	0.00331549	250	0.00331895	231	0.00373193	241	0.00321837	229	0.0036337	278	0.00351493	247	0.00340782	252	0.00341301	263	0.00334816	247	0.00390687	261	0.00344248	222	0.00351207	240	0.0119842	490	0.0418765	222	0.077256	222	0.0608499	222	0.0822965	222	0.122195	222	0.0544129	222	0.133502	222	0.152846	222	0.212745	222	0.163721	222	0.12488	222	0.191376	222	0.227622	222	0.225948	222	0.301501	222	0.403826	222	0.0418765	0.00345287	0.077256	0.00313358	0.0608499	0.00348385	0.0822965	0.00331549	0.122195	0.00373193	0.0544129	0.00331895	0.133502	0.00321837	0.152846	0.0036337	0.212745	0.00351493	0.163721	0.00340782	0.12488	0.00341301	0.191376	0.00334816	0.227622	0.00390687	0.225948	0.00344248	0.301501	0.00351207	0.7354	0.9621	0.483	0.9814	0.8897	0.964	0.8255	0.9773	0.8014	0.9583	0.9942	0.9841	0.9203	0.9913	0.7577	0.9788	0.7084	0.9774	0.8599	0.9871	0.9528	0.9853	0.915	0.9718	0.307	0.9487	0.8149	0.9878	0.6895	0.9861	non-barrier loci	non-barrier loci	non-barrier loci	non-barrier loci	non-barrier loci	non-barrier loci	non-barrier loci	non-barrier loci	non-barrier loci	non-barrier loci	non-barrier loci	non-barrier loci	non-barrier loci	non-barrier loci	non-barrier loci
Chromosome_2	scaffold_3	54680000	54730000	40031	0.002843	38909	0.003091	38398	0.002295	39357	0.002471	37839	0.003017	38477	0.002528	38518	0.002354	39405	0.001999	38933	0.003902	37899	0.001458	38956	0.002676	38678	0.002619	38985	0.003054	0.0031056	196	0.00331294	219	0.00310335	215	0.00320497	230	0.00314213	203	0.00332833	204	0.00309661	204	0.00313971	229	0.00349802	224	0.00334733	230	0.00329312	239	0.00316034	215	0.00378502	245	0.00341287	198	0.00356052	223	0.0121571	460	0.0552352	201	0.0603058	201	0.0699704	201	0.0783446	201	0.117081	201	0.0777078	201	0.125242	201	0.15425	201	0.208258	201	0.186672	201	0.136018	201	0.201476	201	0.227764	201	0.245064	201	0.341521	201	0.416754	201	0.0552352	0.0031056	0.0603058	0.00310335	0.0699704	0.00331294	0.0783446	0.00320497	0.117081	0.00332833	0.0777078	0.00314213	0.125242	0.00309661	0.15425	0.00313971	0.208258	0.00349802	0.186672	0.00334733	0.136018	0.00329312	0.201476	0.00316034	0.227764	0.00378502	0.245064	0.00341287	0.341521	0.00356052	0.5693	0.961	0.6596	0.9743	0.8133	0.9627	0.8521	0.9765	0.9002	0.9709	0.9639	0.9811	0.8813	0.9892	0.7877	0.99	0.5601	0.9735	0.8617	0.99	0.9357	0.9818	0.9032	0.9699	0.2859	0.9458	0.5931	0.9842	0.7153	0.9888	non-barrier loci	non-barrier loci	non-barrier loci	non-barrier loci	non-barrier loci	non-barrier loci	non-barrier loci	non-barrier loci	non-barrier loci	non-barrier loci	non-barrier loci	non-barrier loci	non-barrier loci	non-barrier loci	non-barrier loci
Chromosome_2	scaffold_3	54690000	54740000	42326	0.002734	41986	0.002952	41820	0.002217	42314	0.002567	41214	0.002953	41784	0.002372	41429	0.00237	42216	0.001929	41833	0.003666	41672	0.001605	41988	0.002496	41874	0.002956	41207	0.002643	0.00346242	199	0.00357602	226	0.00339041	230	0.00348763	239	0.00349397	215	0.00370298	212	0.00341365	206	0.00344384	229	0.0037014	224	0.00349835	244	0.00363134	242	0.00341376	222	0.00408895	251	0.00395513	206	0.00365768	220	0.0129242	476	0.0712016	208	0.0407869	208	0.0715443	208	0.0717697	208	0.0975542	208	0.117161	208	0.13228	208	0.176953	208	0.249318	208	0.173706	208	0.164007	208	0.204582	208	0.217755	208	0.317385	208	0.333533	208	0.393542	208	0.0712016	0.00346242	0.0407869	0.00339041	0.0715443	0.00357602	0.0717697	0.00348763	0.0975542	0.00370298	0.117161	0.00349397	0.13228	0.00341365	0.176953	0.00344384	0.249318	0.0037014	0.173706	0.00349835	0.164007	0.00363134	0.204582	0.00341376	0.217755	0.00408895	0.317385	0.00395513	0.333533	0.00365768	0.4166	0.9575	0.8236	0.9654	0.7891	0.9562	0.8904	0.9681	0.9637	0.9675	0.8633	0.9752	0.9143	0.9884	0.7371	0.9895	0.4637	0.9661	0.8608	0.9815	0.9254	0.9778	0.9025	0.9714	0.3647	0.9309	0.456	0.9717	0.7359	0.9879	non-barrier loci	non-barrier loci	non-barrier loci	non-barrier loci	non-barrier loci	non-barrier loci	non-barrier loci	non-barrier loci	non-barrier loci	non-barrier loci	non-barrier loci	non-barrier loci	non-barrier loci	non-barrier loci	non-barrier loci
Chromosome_2	scaffold_3	54700000	54750000	45120	0.002743	44117	0.002426	44078	0.00248	44968	0.002456	43927	0.002586	44299	0.002059	44599	0.002393	44657	0.002122	44627	0.001952	43203	0.001256	44790	0.002058	44978	0.002273	43788	0.001832	0.0032666	195	0.00334215	218	0.00320503	223	0.00331665	232	0.00335378	216	0.0033266	201	0.00324173	199	0.00328365	222	0.00351423	215	0.00337599	247	0.00345427	233	0.00324507	216	0.00380358	243	0.00390571	207	0.00339315	228	0.0123261	461	0.0711806	198	0.0372481	198	0.0740523	198	0.0640885	198	0.0575067	198	0.138303	198	0.133027	198	0.176653	198	0.278845	198	0.162911	198	0.176791	198	0.214873	198	0.198299	198	0.342746	198	0.276013	198	0.345565	198	0.0711806	0.0032666	0.0372481	0.00320503	0.0740523	0.00334215	0.0640885	0.00331665	0.0575067	0.0033266	0.138303	0.00335378	0.133027	0.00324173	0.176653	0.00328365	0.278845	0.00351423	0.162911	0.00337599	0.176791	0.00345427	0.214873	0.00324507	0.198299	0.00380358	0.342746	0.00390571	0.276013	0.00339315	0.363	0.9619	0.8748	0.9649	0.8152	0.9591	0.9118	0.9648	0.9904	0.976	0.7039	0.9689	0.9443	0.9849	0.6972	0.9867	0.3955	0.9661	0.8661	0.9823	0.9033	0.9772	0.9062	0.97	0.4737	0.9417	0.3878	0.9634	0.7485	0.988	non-barrier loci	non-barrier loci	non-barrier loci	non-barrier loci	non-barrier loci	non-barrier loci	non-barrier loci	non-barrier loci	non-barrier loci	non-barrier loci	non-barrier loci	non-barrier loci	non-barrier loci	non-barrier loci	non-barrier loci
Chromosome_2	scaffold_3	54710000	54760000	45116	0.002797	44110	0.002633	44041	0.002754	44864	0.002505	43879	0.002611	44175	0.002221	44581	0.002644	44605	0.002086	44521	0.00198	43203	0.001483	44790	0.002016	44978	0.002205	43266	0.001966	0.00352484	211	0.00370884	232	0.00349899	235	0.00361068	241	0.00376424	228	0.0036587	216	0.00363687	219	0.00374911	239	0.00394767	225	0.00365619	257	0.00375463	243	0.00352425	226	0.00408702	250	0.00423079	216	0.00371707	236	0.0127058	451	0.0735171	200	0.0447995	200	0.0595111	200	0.0605311	200	0.0527195	200	0.151923	200	0.101041	200	0.175836	200	0.259087	200	0.166508	200	0.147127	200	0.180393	200	0.170221	200	0.298034	200	0.27895	200	0.371895	200	0.0735171	0.00352484	0.0447995	0.00349899	0.0595111	0.00370884	0.0605311	0.00361068	0.0527195	0.0036587	0.151923	0.00376424	0.101041	0.00363687	0.175836	0.00374911	0.259087	0.00394767	0.166508	0.00365619	0.147127	0.00375463	0.180393	0.00352425	0.170221	0.00408702	0.298034	0.00423079	0.27895	0.00371707	0.3683	0.9571	0.8534	0.9604	0.8876	0.9511	0.9212	0.9673	0.9963	0.973	0.5489	0.955	0.9612	0.9744	0.6207	0.9747	0.3896	0.955	0.8934	0.9807	0.9028	0.9722	0.9069	0.9662	0.586	0.9355	0.3613	0.9433	0.8101	0.9841	non-barrier loci	non-barrier loci	non-barrier loci	non-barrier loci	non-barrier loci	non-barrier loci	non-barrier loci	non-barrier loci	non-barrier loci	non-barrier loci	non-barrier loci	non-barrier loci	non-barrier loci	non-barrier loci	non-barrier loci
Chromosome_2	scaffold_3	54720000	54770000	45811	0.002654	44865	0.002508	44844	0.002634	45572	0.002296	44649	0.002376	44938	0.002203	45293	0.002347	45318	0.001861	45270	0.00195	44014	0.001575	45521	0.001846	45700	0.002018	44148	0.001772	0.00309615	204	0.00326086	222	0.00320894	219	0.00330068	229	0.00346923	219	0.00322404	201	0.00332903	212	0.00370703	240	0.00393392	221	0.00339628	248	0.00360017	242	0.00326686	209	0.00364864	241	0.00388235	208	0.00367941	240	0.0122066	439	0.0643336	195	0.0569784	195	0.0494359	195	0.066999	195	0.0582707	195	0.157317	195	0.100332	195	0.180043	195	0.256247	195	0.162522	195	0.166614	195	0.211989	195	0.167096	195	0.287876	195	0.290175	195	0.370955	195	0.0643336	0.00309615	0.0569784	0.00320894	0.0494359	0.00326086	0.066999	0.00330068	0.0582707	0.00322404	0.157317	0.00346923	0.100332	0.00332903	0.180043	0.00370703	0.256247	0.00393392	0.162522	0.00339628	0.166614	0.00360017	0.211989	0.00326686	0.167096	0.00364864	0.287876	0.00388235	0.290175	0.00367941	0.431	0.9671	0.7096	0.9617	0.941	0.9629	0.9135	0.9657	0.9968	0.9816	0.5126	0.9633	0.9741	0.977	0.5708	0.9666	0.3711	0.9436	0.8996	0.9812	0.9208	0.9722	0.9001	0.9689	0.662	0.947	0.4176	0.9472	0.8706	0.9826	non-barrier loci	non-barrier loci	non-barrier loci	non-barrier loci	non-barrier loci	non-barrier loci	non-barrier loci	non-barrier loci	non-barrier loci	non-barrier loci	non-barrier loci	non-barrier loci	non-barrier loci	non-barrier loci	non-barrier loci
Chromosome_2	scaffold_3	54730000	54780000	47114	0.003165	46163	0.003216	46138	0.003033	46850	0.002329	45920	0.002772	46256	0.002658	46556	0.002922	46586	0.001985	46569	0.002584	45291	0.001675	46791	0.002234	46954	0.002317	44591	0.002087	0.00343618	212	0.0034954	219	0.0034269	220	0.00359483	234	0.00365982	229	0.00349961	206	0.00375964	226	0.00421481	247	0.00409169	220	0.00367206	247	0.00390109	254	0.00347425	213	0.00401855	249	0.00439166	223	0.00390722	254	0.0112433	424	0.0639297	201	0.0617151	201	0.0424143	201	0.065204	201	0.0727367	201	0.170199	201	0.118539	201	0.221072	201	0.251929	201	0.159772	201	0.136519	201	0.220632	201	0.161437	201	0.332257	201	0.215237	201	0.379494	201	0.0639297	0.00343618	0.0617151	0.0034269	0.0424143	0.0034954	0.065204	0.00359483	0.0727367	0.00349961	0.170199	0.00365982	0.118539	0.00375964	0.221072	0.00421481	0.251929	0.00409169	0.159772	0.00367206	0.136519	0.00390109	0.220632	0.00347425	0.161437	0.00401855	0.332257	0.00439166	0.215237	0.00390722	0.4844	0.9689	0.5281	0.956	0.9524	0.9604	0.9161	0.9606	0.9928	0.9799	0.509	0.958	0.9664	0.9775	0.5315	0.9481	0.33	0.9214	0.9083	0.9779	0.9446	0.9663	0.8786	0.9679	0.6804	0.9408	0.3936	0.9442	0.9151	0.9746	non-barrier loci	non-barrier loci	non-barrier loci	non-barrier loci	non-barrier loci	non-barrier loci	non-barrier loci	non-barrier loci	non-barrier loci	non-barrier loci	non-barrier loci	non-barrier loci	non-barrier loci	non-barrier loci	non-barrier loci
Chromosome_2	scaffold_3	54740000	54790000	47018	0.003041	46576	0.003218	46255	0.002922	46649	0.002193	46250	0.002791	46290	0.002668	46730	0.002837	46848	0.001829	46659	0.002845	45686	0.001715	46682	0.002218	46473	0.00215	44634	0.002372	0.00308251	202	0.00323313	211	0.00333541	201	0.00352376	229	0.00347839	212	0.00319074	193	0.00329601	211	0.00383141	230	0.00416286	219	0.00357861	238	0.00380293	249	0.00348412	203	0.00386044	244	0.00396701	206	0.00394393	262	0.0115906	428	0.0562277	204	0.0840304	204	0.050982	204	0.0678595	204	0.0731502	204	0.14711	204	0.113034	204	0.200614	204	0.307532	204	0.146377	204	0.12242	204	0.240821	204	0.166776	204	0.312485	204	0.178355	204	0.420839	204	0.0562277	0.00308251	0.0840304	0.00333541	0.050982	0.00323313	0.0678595	0.00352376	0.0731502	0.00319074	0.14711	0.00347839	0.113034	0.00329601	0.200614	0.00383141	0.307532	0.00416286	0.146377	0.00357861	0.12242	0.00380293	0.240821	0.00348412	0.166776	0.00386044	0.312485	0.00396701	0.178355	0.00394393	0.5231	0.9773	0.4207	0.9554	0.9247	0.9718	0.9202	0.9605	0.9803	0.9855	0.5748	0.9602	0.9457	0.984	0.5072	0.9387	0.2732	0.9115	0.919	0.9757	0.9584	0.9622	0.8619	0.9642	0.6745	0.9514	0.3183	0.9437	0.9541	0.9733	non-barrier loci	non-barrier loci	non-barrier loci	non-barrier loci	non-barrier loci	non-barrier loci	non-barrier loci	non-barrier loci	non-barrier loci	non-barrier loci	non-barrier loci	non-barrier loci	non-barrier loci	non-barrier loci	non-barrier loci
Chromosome_2	scaffold_3	54750000	54800000	47591	0.002557	47293	0.002251	47051	0.002198	47152	0.002337	46995	0.00256	47072	0.002262	47433	0.0021	47160	0.001884	47350	0.00229	46690	0.00165	47424	0.002198	47342	0.002846	47087	0.002136	0.00320687	216	0.00340567	224	0.00350643	204	0.00356942	239	0.0038227	224	0.00337693	209	0.00329692	223	0.00419692	257	0.00422347	235	0.00373924	247	0.00395215	259	0.00380855	214	0.00382996	256	0.00421516	215	0.00399097	271	0.0115548	442	0.0612266	216	0.0841775	216	0.0649849	216	0.0541078	216	0.0979059	216	0.140495	216	0.131951	216	0.196563	216	0.291385	216	0.15439	216	0.101565	216	0.248446	216	0.162526	216	0.348452	216	0.16459	216	0.434983	216	0.0612266	0.00320687	0.0841775	0.00350643	0.0649849	0.00340567	0.0541078	0.00356942	0.0979059	0.00337693	0.140495	0.0038227	0.131951	0.00329692	0.196563	0.00419692	0.291385	0.00422347	0.15439	0.00373924	0.101565	0.00395215	0.248446	0.00380855	0.162526	0.00382996	0.348452	0.00421516	0.16459	0.00399097	0.5447	0.9701	0.4249	0.9463	0.8809	0.9699	0.942	0.957	0.9318	0.983	0.6766	0.95	0.9323	0.9864	0.4451	0.9139	0.2823	0.9021	0.9146	0.9635	0.9717	0.9568	0.8655	0.9551	0.7312	0.9524	0.2642	0.938	0.9826	0.9682	non-barrier loci	non-barrier loci	non-barrier loci	non-barrier loci	non-barrier loci	non-barrier loci	non-barrier loci	non-barrier loci	non-barrier loci	non-barrier loci	non-barrier loci	non-barrier loci	non-barrier loci	non-barrier loci	non-barrier loci
Chromosome_2	scaffold_3	54760000	54810000	47591	0.002516	47298	0.002253	47054	0.00221	47152	0.002358	46995	0.002691	47074	0.002159	47434	0.002127	47160	0.002121	47331	0.002156	46690	0.001628	47425	0.002206	47343	0.002756	47087	0.00207	0.00321928	228	0.00314235	224	0.00343348	210	0.00339971	240	0.00352157	222	0.00330455	214	0.00315771	221	0.00435028	287	0.00415186	254	0.00386958	261	0.00397169	271	0.00373633	226	0.00344218	254	0.00406093	230	0.00406867	296	0.0113162	462	0.0567727	240	0.0667037	240	0.0754716	240	0.0555655	240	0.128307	240	0.115395	240	0.116091	240	0.21679	240	0.257582	240	0.163851	240	0.121821	240	0.22239	240	0.140147	240	0.326291	240	0.136119	240	0.444706	240	0.0567727	0.00321928	0.0667037	0.00343348	0.0754716	0.00314235	0.0555655	0.00339971	0.128307	0.00330455	0.115395	0.00352157	0.116091	0.00315771	0.21679	0.00435028	0.257582	0.00415186	0.163851	0.00386958	0.121821	0.00397169	0.22239	0.00373633	0.140147	0.00344218	0.326291	0.00406093	0.136119	0.00406867	0.5658	0.9782	0.4832	0.9516	0.7983	0.9828	0.961	0.9687	0.8196	0.9874	0.8202	0.9609	0.9448	0.9941	0.4176	0.9126	0.2934	0.9193	0.913	0.9637	0.9696	0.9609	0.87	0.9539	0.7887	0.9742	0.3018	0.9571	0.9902	0.9747	non-barrier loci	non-barrier loci	non-barrier loci	non-barrier loci	non-barrier loci	non-barrier loci	non-barrier loci	non-barrier loci	non-barrier loci	non-barrier loci	non-barrier loci	non-barrier loci	non-barrier loci	non-barrier loci	non-barrier loci
Chromosome_2	scaffold_3	54770000	54820000	46896	0.002678	46541	0.00248	46234	0.002449	46434	0.002438	46230	0.00273	46303	0.002026	46704	0.00229	46429	0.002484	46565	0.00233	45910	0.001599	46678	0.002212	46610	0.002747	46226	0.001973	0.00339419	251	0.00325948	240	0.00348383	233	0.00341048	255	0.0035883	243	0.00331048	235	0.00308445	238	0.00448382	314	0.00409846	284	0.00392749	281	0.00401293	290	0.00393797	259	0.00347927	265	0.00403128	251	0.00394687	302	0.0116121	499	0.0568993	259	0.0539287	259	0.069826	259	0.0445283	259	0.153153	259	0.105809	259	0.113579	259	0.244636	259	0.23914	259	0.161697	259	0.119253	259	0.212927	259	0.118364	259	0.32705	259	0.0974233	259	0.453341	259	0.0568993	0.00339419	0.0539287	0.00348383	0.069826	0.00325948	0.0445283	0.00341048	0.153153	0.00331048	0.105809	0.0035883	0.113579	0.00308445	0.244636	0.00448382	0.23914	0.00409846	0.161697	0.00392749	0.119253	0.00401293	0.212927	0.00393797	0.118364	0.00347927	0.32705	0.00403128	0.0974233	0.00394687	0.5214	0.9678	0.6806	0.9561	0.758	0.9848	0.9737	0.9797	0.6392	0.9885	0.9037	0.9673	0.9633	0.9959	0.3745	0.8932	0.4838	0.9388	0.9104	0.9664	0.9683	0.9646	0.8903	0.952	0.8773	0.9862	0.3798	0.9639	0.9973	0.9786	non-barrier loci	non-barrier loci	non-barrier loci	non-barrier loci	non-barrier loci	non-barrier loci	non-barrier loci	non-barrier loci	non-barrier loci	non-barrier loci	non-barrier loci	non-barrier loci	non-barrier loci	non-barrier loci	non-barrier loci
Chromosome_2	scaffold_3	54780000	54830000	45596	0.002526	45228	0.002184	44925	0.0022	45170	0.002312	44931	0.002458	44971	0.002026	45417	0.002195	45160	0.002207	45267	0.002111	44600	0.001488	45384	0.00191	45341	0.002355	44932	0.001904	0.00301784	231	0.00290007	223	0.00301993	217	0.00286557	225	0.00315852	221	0.00279306	206	0.00262792	222	0.00400824	295	0.00364372	265	0.00336827	259	0.00344936	255	0.00344519	231	0.00300392	234	0.00342497	236	0.00342909	278	0.0116995	478	0.0596221	234	0.0498518	234	0.0804876	234	0.0471751	234	0.163763	234	0.0829146	234	0.0944186	234	0.221308	234	0.243744	234	0.142469	234	0.124511	234	0.204713	234	0.115193	234	0.264725	234	0.0821254	234	0.452797	234	0.0596221	0.00301784	0.0498518	0.00301993	0.0804876	0.00290007	0.0471751	0.00286557	0.163763	0.00279306	0.0829146	0.00315852	0.0944186	0.00262792	0.221308	0.00400824	0.243744	0.00364372	0.142469	0.00336827	0.124511	0.00344936	0.204713	0.00344519	0.115193	0.00300392	0.264725	0.00342497	0.0821254	0.00342909	0.4841	0.9699	0.8663	0.9701	0.782	0.9835	0.9684	0.9876	0.5407	0.993	0.9666	0.9764	0.9898	0.9966	0.3621	0.8975	0.718	0.9548	0.9306	0.9714	0.9652	0.9716	0.9197	0.9605	0.9606	0.9915	0.6382	0.9764	0.9988	0.9827	non-barrier loci	non-barrier loci	non-barrier loci	non-barrier loci	non-barrier loci	non-barrier loci	non-barrier loci	non-barrier loci	non-barrier loci	non-barrier loci	non-barrier loci	non-barrier loci	non-barrier loci	non-barrier loci	non-barrier loci
Chromosome_2	scaffold_3	54790000	54840000	43975	0.002827	42595	0.002394	42399	0.002518	43482	0.002451	42285	0.002571	42684	0.002045	43050	0.002498	43087	0.002327	43045	0.00202	41813	0.001344	43361	0.002018	43519	0.002305	43133	0.001988	0.00333025	246	0.00326038	243	0.00326944	243	0.00301779	242	0.00334129	245	0.00305713	225	0.00306966	253	0.00433378	313	0.0037063	278	0.00362198	269	0.00359916	263	0.00356886	247	0.003158	257	0.00369504	268	0.00363495	284	0.0113837	475	0.0763225	235	0.0291521	235	0.0705162	235	0.0513326	235	0.16764	235	0.07239	235	0.0844514	235	0.203516	235	0.131168	235	0.136757	235	0.0977347	235	0.167083	235	0.0745189	235	0.220234	235	0.0600187	235	0.422497	235	0.0763225	0.00333025	0.0291521	0.00326944	0.0705162	0.00326038	0.0513326	0.00301779	0.16764	0.00305713	0.07239	0.00334129	0.0844514	0.00306966	0.203516	0.00433378	0.131168	0.0037063	0.136757	0.00362198	0.0977347	0.00359916	0.167083	0.00356886	0.0745189	0.003158	0.220234	0.00369504	0.0600187	0.00363495	0.3855	0.977	0.9326	0.9791	0.8169	0.9858	0.9673	0.992	0.4918	0.9951	0.9774	0.9854	0.9934	0.9981	0.4338	0.9285	0.8599	0.9692	0.9672	0.9842	0.975	0.9801	0.9399	0.9673	0.9844	0.9931	0.8435	0.9854	0.9994	0.9896	non-barrier loci	non-barrier loci	non-barrier loci	non-barrier loci	non-barrier loci	non-barrier loci	non-barrier loci	non-barrier loci	non-barrier loci	non-barrier loci	non-barrier loci	non-barrier loci	non-barrier loci	non-barrier loci	non-barrier loci
Chromosome_2	scaffold_3	54800000	54850000	49851	0.002309	49632	0.002365	49676	0.002277	49625	0.002361	49520	0.002261	49863	0.00224	49503	0.001675	49815	0.002231	49492	0.002442	49546	0.002062	49690	0.002585	49607	0.002377	49533	0.002351	0.00311729	225	0.00303981	218	0.00304695	231	0.00288904	228	0.00300411	223	0.00277963	197	0.00308246	234	0.00399681	274	0.00353125	249	0.00341317	242	0.00332556	236	0.00323033	234	0.00308315	242	0.00350445	255	0.00356102	254	0.0112846	435	0.0722754	228	0.0268306	228	0.0633439	228	0.0677295	228	0.158899	228	0.0670332	228	0.0749755	228	0.210892	228	0.131591	228	0.121277	228	0.10157	228	0.124524	228	0.0677107	228	0.149289	228	0.0646285	228	0.410341	228	0.0722754	0.00311729	0.0268306	0.00304695	0.0633439	0.00303981	0.0677295	0.00288904	0.158899	0.00277963	0.0670332	0.00300411	0.0749755	0.00308246	0.210892	0.00399681	0.131591	0.00353125	0.121277	0.00341317	0.10157	0.00332556	0.124524	0.00323033	0.0677107	0.00308315	0.149289	0.00350445	0.0646285	0.00356102	0.3181	0.9865	0.9324	0.9901	0.81	0.9912	0.9066	0.9955	0.5474	0.9986	0.9787	0.994	0.993	0.9965	0.5605	0.9662	0.9262	0.9841	0.9777	0.9917	0.9864	0.9932	0.9566	0.9757	0.9758	0.9963	0.9553	0.9912	0.9995	0.9923	non-barrier loci	non-barrier loci	non-barrier loci	non-barrier loci	non-barrier loci	non-barrier loci	non-barrier loci	non-barrier loci	non-barrier loci	non-barrier loci	non-barrier loci	non-barrier loci	non-barrier loci	non-barrier loci	non-barrier loci
Chromosome_2	scaffold_3	54810000	54860000	49936	0.002435	49722	0.002437	49847	0.002359	49730	0.002444	49652	0.002212	49935	0.002366	49673	0.001722	49904	0.00203	49644	0.002648	49676	0.002102	49783	0.002539	49722	0.002493	49661	0.0023	0.00275479	194	0.00274266	188	0.00270994	197	0.00265864	204	0.00280352	197	0.00247658	172	0.00284939	209	0.00331988	215	0.00322083	208	0.00292702	207	0.00289527	201	0.00304211	210	0.00296442	217	0.00335314	230	0.0032829	226	0.0114812	394	0.0824414	197	0.0398395	197	0.0717978	197	0.0732924	197	0.158513	197	0.0880563	197	0.0975441	197	0.177841	197	0.159371	197	0.0962842	197	0.0707517	197	0.13676	197	0.104999	197	0.174503	197	0.075948	197	0.430573	197	0.0824414	0.00275479	0.0398395	0.00270994	0.0717978	0.00274266	0.0732924	0.00265864	0.158513	0.00247658	0.0880563	0.00280352	0.0975441	0.00284939	0.177841	0.00331988	0.159371	0.00322083	0.0962842	0.00292702	0.0707517	0.00289527	0.13676	0.00304211	0.104999	0.00296442	0.174503	0.00335314	0.075948	0.0032829	0.2794	0.9884	0.9138	0.9901	0.7994	0.9921	0.7886	0.9923	0.722	0.9982	0.9695	0.9926	0.9939	0.9933	0.6497	0.9771	0.9502	0.9809	0.9784	0.9923	0.9921	0.9924	0.971	0.9759	0.9205	0.9901	0.9762	0.9848	0.9981	0.9879	non-barrier loci	non-barrier loci	non-barrier loci	non-barrier loci	non-barrier loci	non-barrier loci	non-barrier loci	non-barrier loci	non-barrier loci	non-barrier loci	non-barrier loci	non-barrier loci	non-barrier loci	non-barrier loci	non-barrier loci
Chromosome_2	scaffold_3	54820000	54870000	50000	0.002263	49994	0.002313	49955	0.002062	49993	0.002294	49956	0.002217	49993	0.002353	49992	0.001645	49981	0.001667	49983	0.002361	49951	0.001854	49997	0.002369	49997	0.002413	49969	0.002266	0.00269653	193	0.00267389	186	0.00267122	195	0.00287646	214	0.00270995	194	0.00252132	175	0.00313869	216	0.003278	210	0.00319052	200	0.00303468	212	0.00289043	211	0.00297128	211	0.00314018	225	0.00345412	232	0.00337311	242	0.0111147	394	0.0779828	199	0.0472599	199	0.0845644	199	0.125563	199	0.108348	199	0.0873618	199	0.102926	199	0.177006	199	0.165525	199	0.13745	199	0.056574	199	0.113329	199	0.178168	199	0.158681	199	0.112449	199	0.455681	199	0.0779828	0.00269653	0.0472599	0.00267122	0.0845644	0.00267389	0.125563	0.00287646	0.108348	0.00252132	0.0873618	0.00270995	0.102926	0.00313869	0.177006	0.003278	0.165525	0.00319052	0.13745	0.00303468	0.056574	0.00289043	0.113329	0.00297128	0.178168	0.00314018	0.158681	0.00345412	0.112449	0.00337311	0.3102	0.9901	0.8623	0.9913	0.7226	0.9947	0.6729	0.991	0.8582	0.9984	0.9524	0.9939	0.9859	0.9881	0.6413	0.986	0.8521	0.9805	0.9725	0.9916	0.9907	0.992	0.9717	0.9723	0.7248	0.988	0.9801	0.9841	0.9922	0.9849	non-barrier loci	non-barrier loci	non-barrier loci	non-barrier loci	non-barrier loci	non-barrier loci	non-barrier loci	non-barrier loci	non-barrier loci	non-barrier loci	non-barrier loci	non-barrier loci	non-barrier loci	non-barrier loci	non-barrier loci
Chromosome_2	scaffold_3	54830000	54880000	49995	0.002539	49991	0.002501	49992	0.002253	49963	0.002478	49956	0.002514	49993	0.002327	49991	0.001817	49957	0.001836	49975	0.00249	49948	0.001986	49997	0.002501	49994	0.002783	49966	0.002346	0.00322871	227	0.00317905	219	0.0033055	231	0.00366343	255	0.0033071	228	0.00317808	218	0.00382666	254	0.00387318	240	0.00386857	241	0.00377083	254	0.00376457	262	0.00375046	259	0.00381973	266	0.00402863	262	0.00427645	293	0.0118502	441	0.0767096	243	0.0391435	243	0.0881374	243	0.106134	243	0.0882194	243	0.0892796	243	0.0878323	243	0.185959	243	0.177864	243	0.137133	243	0.0887321	243	0.117731	243	0.195159	243	0.166538	243	0.178799	243	0.454346	243	0.0767096	0.00322871	0.0391435	0.0033055	0.0881374	0.00317905	0.106134	0.00366343	0.0882194	0.00317808	0.0892796	0.0033071	0.0878323	0.00382666	0.185959	0.00387318	0.177864	0.00386857	0.137133	0.00377083	0.0887321	0.00376457	0.117731	0.00375046	0.195159	0.00381973	0.166538	0.00402863	0.178799	0.00427645	0.3606	0.9866	0.8729	0.9906	0.6327	0.995	0.6242	0.9827	0.9231	0.9974	0.9416	0.9925	0.9672	0.982	0.5448	0.979	0.6905	0.9756	0.9525	0.9853	0.9887	0.9858	0.9717	0.9695	0.4643	0.9829	0.958	0.9833	0.9774	0.9773	non-barrier loci	non-barrier loci	non-barrier loci	non-barrier loci	non-barrier loci	non-barrier loci	non-barrier loci	non-barrier loci	non-barrier loci	non-barrier loci	non-barrier loci	non-barrier loci	non-barrier loci	non-barrier loci	non-barrier loci
Chromosome_2	scaffold_3	54840000	54890000	48915	0.00252	48850	0.002357	48731	0.002058	48638	0.00246	48635	0.002519	48685	0.002311	49011	0.001948	48730	0.001933	48932	0.002457	48294	0.001876	48853	0.002365	48800	0.002895	48674	0.002331	0.00302301	227	0.00279934	205	0.00289835	212	0.00333477	239	0.00300476	212	0.00299177	209	0.00351929	240	0.00383758	240	0.00359461	223	0.00359277	255	0.00359989	273	0.00341355	248	0.00347389	241	0.00358128	236	0.00413361	300	0.0123643	460	0.0598723	241	0.0362188	241	0.0921859	241	0.101502	241	0.105942	241	0.0983563	241	0.12403	241	0.231634	241	0.263933	241	0.155883	241	0.119941	241	0.118837	241	0.21885	241	0.182991	241	0.211793	241	0.487941	241	0.0598723	0.00302301	0.0362188	0.00289835	0.0921859	0.00279934	0.101502	0.00333477	0.105942	0.00299177	0.0983563	0.00300476	0.12403	0.00351929	0.231634	0.00383758	0.263933	0.00359461	0.155883	0.00359277	0.119941	0.00359989	0.118837	0.00341355	0.21885	0.00347389	0.182991	0.00358128	0.211793	0.00413361	0.4793	0.9832	0.9093	0.9904	0.6173	0.9935	0.5966	0.9665	0.9509	0.9949	0.9329	0.9917	0.9604	0.9731	0.3674	0.9536	0.4959	0.9695	0.9067	0.9767	0.9726	0.9742	0.9685	0.9664	0.3114	0.9733	0.9323	0.9761	0.9483	0.9597	non-barrier loci	non-barrier loci	non-barrier loci	non-barrier loci	non-barrier loci	non-barrier loci	non-barrier loci	non-barrier loci	non-barrier loci	non-barrier loci	non-barrier loci	non-barrier loci	non-barrier loci	non-barrier loci	non-barrier loci
Chromosome_2	scaffold_3	54850000	54900000	49971	0.00234	49988	0.002216	49966	0.001759	49966	0.002092	49962	0.002406	49961	0.001918	49982	0.00174	49953	0.002051	49982	0.002067	49984	0.001388	49978	0.002435	49982	0.002552	49994	0.002261	0.00293308	216	0.00263073	197	0.00273939	198	0.00326107	232	0.00283174	197	0.00287558	205	0.00331227	230	0.00406285	250	0.00348368	214	0.00358836	255	0.00377306	294	0.00329472	236	0.0033895	235	0.00343262	224	0.00436428	328	0.0123408	462	0.0551196	230	0.0321928	230	0.0901276	230	0.105889	230	0.10598	230	0.09465	230	0.132862	230	0.251735	230	0.284634	230	0.1623	230	0.134023	230	0.130362	230	0.235901	230	0.219672	230	0.222493	230	0.524664	230	0.0551196	0.00293308	0.0321928	0.00273939	0.0901276	0.00263073	0.105889	0.00326107	0.10598	0.00287558	0.09465	0.00283174	0.132862	0.00331227	0.251735	0.00406285	0.284634	0.00348368	0.1623	0.00358836	0.134023	0.00377306	0.130362	0.00329472	0.235901	0.0033895	0.219672	0.00343262	0.222493	0.00436428	0.5738	0.9789	0.9132	0.9898	0.6591	0.9931	0.6699	0.9626	0.9513	0.9933	0.9132	0.9894	0.9361	0.9704	0.3006	0.9155	0.2951	0.9657	0.9032	0.9672	0.9395	0.9534	0.9615	0.9648	0.2854	0.9662	0.8828	0.9802	0.9172	0.9385	non-barrier loci	non-barrier loci	non-barrier loci	non-barrier loci	non-barrier loci	non-barrier loci	non-barrier loci	non-barrier loci	non-barrier loci	non-barrier loci	non-barrier loci	non-barrier loci	non-barrier loci	non-barrier loci	non-barrier loci
Chromosome_2	scaffold_3	54860000	54910000	49891	0.002386	49893	0.002159	49799	0.001783	49868	0.00211	49830	0.002399	49892	0.001953	49813	0.00178	49867	0.002231	49834	0.00195	49854	0.001516	49884	0.002359	49870	0.00239	49866	0.00233	0.00322178	235	0.0029898	222	0.00309009	214	0.00362069	249	0.00319245	215	0.00304301	217	0.00367768	247	0.00451055	280	0.00369593	227	0.0039945	279	0.00420459	318	0.00360074	254	0.00384452	262	0.00384099	243	0.0045952	344	0.0121198	473	0.0494036	240	0.0424765	240	0.0743231	240	0.112713	240	0.0905309	240	0.107606	240	0.121508	240	0.240358	240	0.307699	240	0.168715	240	0.161977	240	0.154191	240	0.232783	240	0.222529	240	0.227467	240	0.540736	240	0.0494036	0.00322178	0.0424765	0.00309009	0.0743231	0.0029898	0.112713	0.00362069	0.0905309	0.00304301	0.107606	0.00319245	0.121508	0.00367768	0.240358	0.00451055	0.307699	0.00369593	0.168715	0.0039945	0.161977	0.00420459	0.154191	0.00360074	0.232783	0.00384452	0.222529	0.00384099	0.227467	0.0045952	0.6671	0.9825	0.8564	0.9881	0.7859	0.9941	0.6885	0.9727	0.9389	0.9948	0.878	0.9903	0.8808	0.9783	0.3308	0.905	0.1222	0.9693	0.9054	0.9633	0.9172	0.9479	0.9603	0.9685	0.3364	0.9723	0.8091	0.9833	0.9258	0.9324	non-barrier loci	non-barrier loci	non-barrier loci	non-barrier loci	non-barrier loci	non-barrier loci	non-barrier loci	non-barrier loci	non-barrier loci	non-barrier loci	non-barrier loci	non-barrier loci	non-barrier loci	non-barrier loci	non-barrier loci
Chromosome_2	scaffold_3	54870000	54920000	49832	0.002535	49627	0.00216	49696	0.002034	49609	0.00234	49513	0.002528	49840	0.002111	49500	0.001934	49790	0.002497	49499	0.002094	49542	0.001939	49676	0.00247	49601	0.002461	49532	0.002555	0.00335069	237	0.00317716	229	0.00326075	220	0.00356788	245	0.00344088	225	0.00324623	221	0.00369001	241	0.00446854	278	0.00372724	220	0.00403672	275	0.00438705	320	0.003691	258	0.00382724	263	0.00387811	250	0.0046771	341	0.0122199	467	0.0506216	241	0.0519557	241	0.0606638	241	0.0855047	241	0.0952292	241	0.116965	241	0.13853	241	0.19404	241	0.353438	241	0.147994	241	0.169643	241	0.138549	241	0.197733	241	0.229939	241	0.223065	241	0.527536	241	0.0506216	0.00335069	0.0519557	0.00326075	0.0606638	0.00317716	0.0855047	0.00356788	0.0952292	0.00324623	0.116965	0.00344088	0.13853	0.00369001	0.19404	0.00446854	0.353438	0.00372724	0.147994	0.00403672	0.169643	0.00438705	0.138549	0.003691	0.197733	0.00382724	0.229939	0.00387811	0.223065	0.0046771	0.7225	0.9664	0.7881	0.9757	0.891	0.9842	0.7362	0.9605	0.8909	0.9909	0.8345	0.9802	0.9033	0.9746	0.4895	0.8742	0.0696	0.9618	0.9099	0.9414	0.9072	0.9177	0.9592	0.9613	0.4635	0.9589	0.7636	0.9729	0.9467	0.9176	non-barrier loci	non-barrier loci	non-barrier loci	non-barrier loci	non-barrier loci	non-barrier loci	non-barrier loci	non-barrier loci	non-barrier loci	non-barrier loci	non-barrier loci	non-barrier loci	non-barrier loci	non-barrier loci	non-barrier loci
Chromosome_2	scaffold_3	54880000	54930000	49833	0.002151	49627	0.002025	49657	0.001967	49605	0.002048	49511	0.002191	49838	0.001964	49498	0.001731	49788	0.002234	49485	0.001989	49542	0.001799	49675	0.002311	49604	0.002157	49532	0.002304	0.00354357	236	0.00340657	226	0.00342117	216	0.00356913	230	0.00366732	218	0.00349212	213	0.00355581	219	0.0044796	268	0.00403447	202	0.00421391	261	0.0045718	313	0.00394855	261	0.00392503	252	0.00397139	234	0.00477044	322	0.0129767	450	0.0399468	247	0.0550349	247	0.036513	247	0.0864546	247	0.136844	247	0.12646	247	0.142373	247	0.17101	247	0.416588	247	0.152262	247	0.152339	247	0.1315	247	0.158703	247	0.2457	247	0.166787	247	0.521722	247	0.0399468	0.00354357	0.0550349	0.00342117	0.036513	0.00340657	0.0864546	0.00356913	0.136844	0.00349212	0.12646	0.00366732	0.142373	0.00355581	0.17101	0.0044796	0.416588	0.00403447	0.152262	0.00421391	0.152339	0.0045718	0.1315	0.00394855	0.158703	0.00392503	0.2457	0.00397139	0.166787	0.00477044	0.7673	0.8927	0.7649	0.9143	0.9541	0.9307	0.8015	0.9035	0.7816	0.9543	0.7868	0.9232	0.952	0.9539	0.7269	0.8125	0.0731	0.9168	0.9108	0.8942	0.922	0.8627	0.9543	0.9428	0.6211	0.8826	0.8112	0.9469	0.9699	0.9098	non-barrier loci	non-barrier loci	non-barrier loci	non-barrier loci	non-barrier loci	non-barrier loci	non-barrier loci	non-barrier loci	non-barrier loci	non-barrier loci	non-barrier loci	non-barrier loci	non-barrier loci	non-barrier loci	non-barrier loci
Chromosome_2	scaffold_3	54890000	54940000	49850	0.002124	49629	0.002118	49674	0.002101	49620	0.002115	49518	0.002156	49861	0.002036	49504	0.001621	49795	0.002078	49489	0.002123	49545	0.001827	49687	0.002374	49605	0.002207	49532	0.002261	0.00436559	257	0.00426108	249	0.00428991	254	0.00446645	264	0.00451638	248	0.00433232	241	0.00415133	240	0.00507112	289	0.00463371	232	0.00477591	276	0.00526046	327	0.00481301	297	0.00493099	279	0.00456583	244	0.00477162	311	0.0126243	440	0.0381575	259	0.0477549	259	0.0454095	259	0.0776622	259	0.169479	259	0.131524	259	0.0970089	259	0.149521	259	0.324137	259	0.172372	259	0.139759	259	0.167102	259	0.16282	259	0.224265	259	0.142875	259	0.509878	259	0.0381575	0.00436559	0.0477549	0.00428991	0.0454095	0.00426108	0.0776622	0.00446645	0.169479	0.00433232	0.131524	0.00451638	0.0970089	0.00415133	0.149521	0.00507112	0.324137	0.00463371	0.172372	0.00477591	0.139759	0.00526046	0.167102	0.00481301	0.16282	0.00493099	0.224265	0.00456583	0.142875	0.00477162	0.8016	0.7562	0.7911	0.7481	0.9704	0.7846	0.868	0.7949	0.5977	0.8507	0.7063	0.7806	0.9433	0.894	0.8755	0.7257	0.1153	0.8069	0.8901	0.8268	0.9457	0.7786	0.9503	0.9161	0.7226	0.7458	0.8	0.8903	0.9893	0.9073	non-barrier loci	non-barrier loci	non-barrier loci	non-barrier loci	non-barrier loci	non-barrier loci	non-barrier loci	non-barrier loci	non-barrier loci	non-barrier loci	non-barrier loci	non-barrier loci	non-barrier loci	non-barrier loci	non-barrier loci
Chromosome_2	scaffold_3	54900000	54950000	48908	0.003989	48371	0.003678	48362	0.003769	48780	0.003845	48388	0.003746	48378	0.003309	47668	0.003092	48813	0.003128	48279	0.003427	48157	0.002374	48539	0.003306	48522	0.00394	46724	0.003487	0.00525036	302	0.00533883	300	0.005351	310	0.00547042	318	0.00560719	302	0.00545186	289	0.00505164	286	0.00586968	335	0.00579197	289	0.00551439	310	0.00602441	351	0.00574823	343	0.0060292	331	0.00520845	288	0.00504642	315	0.0135408	477	0.0388369	291	0.0420685	291	0.0382513	291	0.0725948	291	0.166563	291	0.140548	291	0.117909	291	0.12517	291	0.273155	291	0.17515	291	0.124275	291	0.176866	291	0.152985	291	0.213456	291	0.122509	291	0.497464	291	0.0388369	0.00525036	0.0420685	0.005351	0.0382513	0.00533883	0.0725948	0.00547042	0.166563	0.00545186	0.140548	0.00560719	0.117909	0.00505164	0.12517	0.00586968	0.273155	0.00579197	0.17515	0.00551439	0.124275	0.00602441	0.176866	0.00574823	0.152985	0.0060292	0.213456	0.00520845	0.122509	0.00504642	0.8406	0.4711	0.8269	0.4016	0.9682	0.4813	0.8917	0.5155	0.4247	0.5218	0.6165	0.5141	0.8581	0.6621	0.8695	0.4621	0.1664	0.498	0.8338	0.6263	0.9528	0.5966	0.9319	0.8453	0.7516	0.4335	0.7276	0.7233	0.9939	0.8445	non-barrier loci	non-barrier loci	non-barrier loci	non-barrier loci	non-barrier loci	non-barrier loci	non-barrier loci	non-barrier loci	non-barrier loci	non-barrier loci	non-barrier loci	non-barrier loci	non-barrier loci	non-barrier loci	non-barrier loci
Chromosome_2	scaffold_3	54910000	54960000	48940	0.003395	48375	0.003325	48371	0.003086	48777	0.003259	48392	0.003213	48377	0.002883	47856	0.002499	48814	0.002762	48279	0.002937	48169	0.00157	48539	0.003009	48524	0.003548	47206	0.003201	0.00547084	310	0.00552393	307	0.00586103	343	0.00578774	333	0.00584721	306	0.00603788	301	0.00590378	305	0.00632755	352	0.00649952	300	0.0059114	327	0.00642274	376	0.00637458	367	0.00630187	338	0.00595291	301	0.0054113	344	0.015027	507	0.0363809	308	0.0481133	308	0.0446628	308	0.0644882	308	0.192862	308	0.164837	308	0.212093	308	0.154797	308	0.308517	308	0.19143	308	0.140569	308	0.191314	308	0.150497	308	0.292989	308	0.101923	308	0.482006	308	0.0363809	0.00547084	0.0481133	0.00586103	0.0446628	0.00552393	0.0644882	0.00578774	0.192862	0.00603788	0.164837	0.00584721	0.212093	0.00590378	0.154797	0.00632755	0.308517	0.00649952	0.19143	0.0059114	0.140569	0.00642274	0.191314	0.00637458	0.150497	0.00630187	0.292989	0.00595291	0.101923	0.0054113	0.838	0.2532	0.8359	0.1746	0.9548	0.2673	0.9113	0.2636	0.3315	0.2307	0.5399	0.2999	0.5646	0.3511	0.791	0.2308	0.1851	0.2275	0.7584	0.3974	0.9419	0.4026	0.9118	0.7754	0.7153	0.1987	0.5384	0.5004	0.9947	0.7677	non-barrier loci	non-barrier loci	non-barrier loci	non-barrier loci	non-barrier loci	non-barrier loci	non-barrier loci	non-barrier loci	non-barrier loci	non-barrier loci	non-barrier loci	non-barrier loci	non-barrier loci	non-barrier loci	non-barrier loci
Chromosome_2	scaffold_3	54920000	54970000	48935	0.002737	48369	0.002717	48368	0.002515	48773	0.002526	48390	0.0026	48371	0.002416	47981	0.002032	48814	0.002222	48275	0.002576	48296	0.00089	48533	0.002813	48518	0.003065	48524	0.002821	0.00623687	367	0.0062227	358	0.00664031	401	0.0067761	400	0.00645457	351	0.00725594	354	0.00688407	364	0.00778282	440	0.00793306	351	0.00720603	401	0.00757775	434	0.00763353	433	0.00751535	408	0.00696281	343	0.0064786	408	0.0154357	547	0.0320461	377	0.0472958	377	0.0473523	377	0.0666242	377	0.212934	377	0.15876	377	0.254568	377	0.201538	377	0.370587	377	0.208715	377	0.169492	377	0.221279	377	0.156445	377	0.334721	377	0.0960986	377	0.50226	377	0.0320461	0.00623687	0.0472958	0.00664031	0.0473523	0.0062227	0.0666242	0.0067761	0.212934	0.00725594	0.15876	0.00645457	0.254568	0.00688407	0.201538	0.00778282	0.370587	0.00793306	0.208715	0.00720603	0.169492	0.00757775	0.221279	0.00763353	0.156445	0.00751535	0.334721	0.00696281	0.0960986	0.0064786	0.849	0.195	0.8124	0.1077	0.9562	0.2127	0.9048	0.1783	0.3032	0.1257	0.4932	0.2408	0.215	0.1985	0.6333	0.122	0.1012	0.122	0.7074	0.2626	0.9119	0.3068	0.8923	0.7266	0.723	0.1367	0.3009	0.3644	0.9978	0.6917	non-barrier loci	non-barrier loci	non-barrier loci	non-barrier loci	non-barrier loci	non-barrier loci	non-barrier loci	non-barrier loci	non-barrier loci	non-barrier loci	non-barrier loci	non-barrier loci	non-barrier loci	non-barrier loci	non-barrier loci
Chromosome_2	scaffold_3	54930000	54980000	49981	0.0026	49987	0.002411	49977	0.002125	49975	0.002376	49988	0.00257	49975	0.002216	49991	0.00187	49978	0.002186	49983	0.002471	49977	0.001035	49984	0.002652	49975	0.002802	49991	0.002409	0.00577579	352	0.0056248	339	0.00610771	386	0.00632847	385	0.00600863	343	0.00675919	354	0.00662569	356	0.00735673	441	0.00741633	345	0.00680596	401	0.00705942	423	0.00720767	427	0.00692177	389	0.00663483	342	0.00591722	407	0.0145325	538	0.0374523	366	0.0495002	366	0.0482453	366	0.0694054	366	0.205515	366	0.164782	366	0.301089	366	0.212041	366	0.378672	366	0.224752	366	0.181887	366	0.236831	366	0.162984	366	0.379592	366	0.090431	366	0.524299	366	0.0374523	0.00577579	0.0495002	0.00610771	0.0482453	0.0056248	0.0694054	0.00632847	0.205515	0.00675919	0.164782	0.00600863	0.301089	0.00662569	0.212041	0.00735673	0.378672	0.00741633	0.224752	0.00680596	0.181887	0.00705942	0.236831	0.00720767	0.162984	0.00692177	0.379592	0.00663483	0.090431	0.00591722	0.8737	0.2484	0.7467	0.136	0.9563	0.2969	0.8991	0.2046	0.2763	0.1389	0.4682	0.3164	0.0673	0.1617	0.4283	0.111	0.0339	0.1244	0.6563	0.2401	0.8628	0.3043	0.8785	0.7262	0.7256	0.1684	0.1613	0.3245	0.9971	0.6699	non-barrier loci	non-barrier loci	non-barrier loci	non-barrier loci	non-barrier loci	non-barrier loci	non-barrier loci	non-barrier loci	non-barrier loci	non-barrier loci	non-barrier loci	non-barrier loci	non-barrier loci	non-barrier loci	non-barrier loci
Chromosome_2	scaffold_3	54940000	54990000	49968	0.002496	49985	0.002337	49962	0.001961	49960	0.0023	49957	0.002615	49965	0.002137	49983	0.001787	49969	0.002198	49978	0.002322	49976	0.001251	49976	0.002604	49977	0.002697	49991	0.002306	0.00516908	322	0.00514624	311	0.00563216	348	0.00579715	345	0.00545988	310	0.0062421	328	0.0062918	327	0.00711774	414	0.00691205	310	0.00649816	376	0.00664698	389	0.00673209	382	0.00636615	363	0.00622101	331	0.00592643	400	0.0146831	508	0.031944	346	0.0538433	346	0.0386013	346	0.0738333	346	0.186695	346	0.156964	346	0.323952	346	0.235391	346	0.415649	346	0.211421	346	0.189163	346	0.22186	346	0.146024	346	0.366583	346	0.0869676	346	0.513313	346	0.031944	0.00516908	0.0538433	0.00563216	0.0386013	0.00514624	0.0738333	0.00579715	0.186695	0.0062421	0.156964	0.00545988	0.323952	0.0062918	0.235391	0.00711774	0.415649	0.00691205	0.211421	0.00649816	0.189163	0.00664698	0.22186	0.00673209	0.146024	0.00636615	0.366583	0.00622101	0.0869676	0.00592643	0.8882	0.36	0.7199	0.2343	0.9578	0.4398	0.8872	0.3118	0.2998	0.2074	0.5442	0.4737	0.04	0.2318	0.3116	0.1283	0.0155	0.185	0.641	0.283	0.8378	0.3799	0.8758	0.7581	0.7491	0.2499	0.1508	0.4089	0.9982	0.6908	non-barrier loci	non-barrier loci	non-barrier loci	non-barrier loci	non-barrier loci	non-barrier loci	non-barrier loci	non-barrier loci	non-barrier loci	non-barrier loci	non-barrier loci	non-barrier loci	non-barrier loci	non-barrier loci	non-barrier loci
Chromosome_2	scaffold_3	54950000	55000000	49804	0.003489	49450	0.00378	48743	0.003408	49661	0.003835	49583	0.004083	49516	0.003211	49606	0.003399	49776	0.002476	49228	0.003682	49291	0.001191	49675	0.003759	49793	0.004068	48181	0.004058	0.00443883	264	0.0043327	251	0.00477547	280	0.00491412	272	0.0045842	246	0.00552752	280	0.00574523	274	0.00641559	347	0.00611402	246	0.00583319	324	0.00590495	331	0.00608006	329	0.00542855	290	0.00572687	277	0.00545439	355	0.0144667	465	0.0276182	311	0.0605414	311	0.0448249	311	0.0699086	311	0.196385	311	0.153017	311	0.341135	311	0.271592	311	0.483314	311	0.214538	311	0.208068	311	0.21003	311	0.137721	311	0.365362	311	0.0868018	311	0.509208	311	0.0276182	0.00443883	0.0605414	0.00477547	0.0448249	0.0043327	0.0699086	0.00491412	0.196385	0.00552752	0.153017	0.0045842	0.341135	0.00574523	0.271592	0.00641559	0.483314	0.00611402	0.214538	0.00583319	0.208068	0.00590495	0.21003	0.00608006	0.137721	0.00542855	0.365362	0.00572687	0.0868018	0.00545439	0.8971	0.7341	0.7657	0.5665	0.966	0.7444	0.8993	0.6013	0.3664	0.4601	0.6206	0.7787	0.0484	0.4929	0.1421	0.2672	0.0038	0.3582	0.7157	0.5367	0.8513	0.6295	0.9002	0.8225	0.8603	0.5222	0.2223	0.6672	0.999	0.8241	non-barrier loci	non-barrier loci	non-barrier loci	non-barrier loci	non-barrier loci	non-barrier loci	non-barrier loci	non-barrier loci	non-barrier loci	non-barrier loci	non-barrier loci	non-barrier loci	non-barrier loci	non-barrier loci	non-barrier loci
Chromosome_2	scaffold_3	54960000	55010000	49892	0.004008	49890	0.003963	49272	0.003791	49823	0.004313	49829	0.004518	49855	0.003407	49774	0.003788	49958	0.002649	49740	0.00409	49888	0.001977	49951	0.004097	49927	0.004365	47980	0.004181	0.00394708	221	0.00401951	225	0.00411344	232	0.00451035	243	0.00400333	208	0.00516504	269	0.00464611	238	0.00633967	307	0.00595353	222	0.00519896	285	0.00529911	284	0.0053972	289	0.00510376	275	0.0046088	241	0.00503099	308	0.0136597	416	0.0308975	293	0.0451922	293	0.0402179	293	0.0668639	293	0.187134	293	0.120024	293	0.279724	293	0.31818	293	0.503397	293	0.201566	293	0.179639	293	0.180929	293	0.112856	293	0.290938	293	0.0852073	293	0.506819	293	0.0308975	0.00394708	0.0451922	0.00411344	0.0402179	0.00401951	0.0668639	0.00451035	0.187134	0.00516504	0.120024	0.00400333	0.279724	0.00464611	0.31818	0.00633967	0.503397	0.00595353	0.201566	0.00519896	0.179639	0.00529911	0.180929	0.0053972	0.112856	0.00510376	0.290938	0.0046088	0.0852073	0.00503099	0.8966	0.9363	0.8239	0.8533	0.9747	0.9101	0.9124	0.8432	0.4305	0.6894	0.7399	0.9384	0.1339	0.7964	0.0432	0.4031	0.0013	0.4371	0.7606	0.8395	0.8833	0.828	0.9289	0.877	0.9411	0.7677	0.54	0.8932	0.9971	0.9079	non-barrier loci	non-barrier loci	non-barrier loci	non-barrier loci	non-barrier loci	non-barrier loci	non-barrier loci	non-barrier loci	non-barrier loci	non-barrier loci	non-barrier loci	non-barrier loci	non-barrier loci	non-barrier loci	non-barrier loci
Chromosome_2	scaffold_3	54970000	55020000	49895	0.004524	49890	0.00439	49285	0.004101	49823	0.004738	49837	0.004929	49857	0.00368	49643	0.004002	49958	0.003028	49746	0.00428	49752	0.002553	49951	0.004198	49927	0.004748	47320	0.004339	0.00256896	142	0.00293743	175	0.00286662	166	0.00318015	178	0.00262742	128	0.00388765	227	0.00329309	186	0.00516205	212	0.00568772	184	0.00308485	180	0.0036615	212	0.00422171	233	0.00368989	219	0.00316703	193	0.00350387	231	0.0120359	349	0.0337083	243	0.0351622	243	0.0380457	243	0.0569535	243	0.156905	243	0.121706	243	0.212656	243	0.415654	243	0.567741	243	0.166218	243	0.140499	243	0.156911	243	0.0702078	243	0.213841	243	0.106091	243	0.529052	243			0.0351622	0.00286662	0.0380457	0.00293743	0.0569535	0.00318015	0.156905	0.00388765			0.212656	0.00329309	0.415654	0.00516205	0.567741	0.00568772	0.166218	0.00308485	0.140499	0.0036615	0.156911	0.00422171	0.0702078	0.00368989	0.213841	0.00316703	0.106091	0.00350387			0.8051	0.9797	0.9705	0.9855	0.9266	0.9675	0.4941	0.8919			0.4112	0.9743	0.0075	0.6034	0.0003	0.4682	0.8072	0.9816	0.8946	0.9474	0.9488	0.9313	0.9773	0.9368	0.883	0.9898	0.9868	0.9716	nan	non-barrier loci	non-barrier loci	non-barrier loci	non-barrier loci	nan	non-barrier loci	non-barrier loci	non-barrier loci	non-barrier loci	non-barrier loci	non-barrier loci	non-barrier loci	non-barrier loci	non-barrier loci
Chromosome_2	scaffold_3	54980000	55030000	48897	0.004544	48326	0.004495	47835	0.004277	48738	0.004782	48316	0.004908	48334	0.003764	47645	0.0039	48800	0.003317	48202	0.004369	48116	0.002612	48512	0.00428	48498	0.00484	46703	0.004423	0.00223611	135	0.00285276	183	0.00262945	164	0.00279531	182	0.00215844	111	0.00374122	231	0.00281311	179	0.00521206	218	0.00607699	201	0.00253273	161	0.00363009	217	0.00370257	224	0.0034558	230	0.00241473	175	0.00357542	233	0.0119281	377	0.0126488	254	0.0539903	254	0.0410114	254	0.0639201	254	0.157155	254	0.145091	254	0.130197	254	0.422146	254	0.576562	254	0.192306	254	0.171903	254	0.133139	254	0.0792356	254	0.103109	254	0.216304	254	0.605974	254			0.0539903	0.00262945	0.0410114	0.00285276	0.0639201	0.00279531	0.157155	0.00374122			0.130197	0.00281311	0.422146	0.00521206	0.576562	0.00607699	0.192306	0.00253273	0.171903	0.00363009	0.133139	0.00370257	0.0792356	0.0034558	0.103109	0.00241473	0.216304	0.00357542			0.741	0.9968	0.9566	0.9965	0.922	0.9945	0.6278	0.9653			0.8591	0.999	0.0019	0.6934	0	0.4549	0.8604	0.9989	0.8979	0.978	0.9582	0.9546	0.9914	0.98	0.9906	0.9998	0.9558	0.9888	nan	non-barrier loci	non-barrier loci	non-barrier loci	non-barrier loci	nan	non-barrier loci	non-barrier loci	non-barrier loci	non-barrier loci	non-barrier loci	non-barrier loci	non-barrier loci	non-barrier loci	non-barrier loci
Chromosome_2	scaffold_3	54990000	55040000	48893	0.004124	48327	0.003884	47831	0.003876	48735	0.004179	48316	0.00406	48322	0.003303	47645	0.003341	48785	0.003133	48203	0.003603	48118	0.002468	48508	0.0036	48494	0.004201	46703	0.003846	0.00179668	120	0.00244499	167	0.00217613	154	0.0023035	172	0.00157079	91	0.00313891	209	0.00210537	153	0.00470884	201	0.00561206	182	0.00180611	128	0.00317118	201	0.0032058	216	0.00301831	217	0.00183094	150	0.00323662	214	0.0110223	352	0.0128322	246	0.0726418	246	0.056722	246	0.064754	246	0.141751	246	0.163366	246	0.105029	246	0.45822	246	0.601208	246	0.185565	246	0.194761	246	0.127601	246	0.0711471	246	0.123308	246	0.283166	246	0.668396	246			0.0726418	0.00217613	0.056722	0.00244499	0.064754	0.0023035	0.141751	0.00313891			0.105029	0.00210537	0.45822	0.00470884	0.601208	0.00561206			0.194761	0.00317118	0.127601	0.0032058	0.0711471	0.00301831	0.123308	0.00183094	0.283166	0.00323662			0.6393	0.9988	0.9257	0.999	0.9398	0.9993	0.7284	0.9866			0.9875	0.9996	0.0004	0.7701	0.0001	0.4752			0.8793	0.9869	0.961	0.969	0.9923	0.9914	0.9976	0.9998	0.8834	0.9933	nan	non-barrier loci	non-barrier loci	non-barrier loci	non-barrier loci	nan	non-barrier loci	non-barrier loci	non-barrier loci	nan	non-barrier loci	non-barrier loci	non-barrier loci	non-barrier loci	non-barrier loci
Chromosome_2	scaffold_3	55000000	55050000	44068	0.002025	44025	0.002166	43721	0.002659	44108	0.002229	43712	0.00244	43962	0.001191	44129	0.002905	44018	0.001931	43831	0.002541	43902	0.001847	44059	0.001674	43941	0.003005	43912	0.00345	0.0021843	149	0.00291832	200	0.00250538	179	0.0026389	197	0.00192854	115	0.00340646	226	0.00228238	168	0.00522084	237	0.00567609	201	0.00229105	171	0.00370056	244	0.00360501	253	0.00343379	249	0.00205422	161	0.0037307	255	0.0116385	373	0.0217977	262	0.0633072	262	0.0627161	262	0.0685322	262	0.120737	262	0.139993	262	0.0562252	262	0.459341	262	0.564357	262	0.153662	262	0.181403	262	0.13813	262	0.0778122	262	0.120839	262	0.239154	262	0.684915	262			0.0633072	0.00250538	0.0627161	0.00291832	0.0685322	0.0026389	0.120737	0.00340646			0.0562252	0.00228238	0.459341	0.00522084	0.564357	0.00567609	0.153662	0.00229105	0.181403	0.00370056	0.13813	0.00360501	0.0778122	0.00343379	0.120839	0.00205422	0.239154	0.0037307			0.5936	0.9986	0.8929	0.9954	0.9135	0.9984	0.8174	0.984			0.9976	1	0.0017	0.7537	0.0002	0.5853	0.8864	1	0.8453	0.9754	0.964	0.9681	0.9815	0.987	0.9985	1	0.8431	0.9845	nan	non-barrier loci	non-barrier loci	non-barrier loci	non-barrier loci	nan	non-barrier loci	non-barrier loci	non-barrier loci	non-barrier loci	non-barrier loci	non-barrier loci	non-barrier loci	non-barrier loci	non-barrier loci
Chromosome_2	scaffold_3	55010000	55060000	45128	0.001841	44846	0.002181	44583	0.00256	45193	0.002156	44767	0.002411	44885	0.001357	45013	0.002798	45127	0.001957	44642	0.002523	44697	0.001614	45050	0.001464	45075	0.00283	44872	0.003321	0.00231288	160	0.00298279	211	0.00255798	186	0.00256773	200	0.00209303	133	0.00324968	217	0.00244	175	0.00479646	248	0.00497172	201	0.0023628	179	0.00393362	269	0.0036242	263	0.00329503	247	0.00220862	167	0.00388298	275	0.0113781	376	0.0328809	259	0.057319	259	0.0610005	259	0.0568409	259	0.112989	259	0.131523	259	0.0714218	259	0.402519	259	0.513862	259	0.142771	259	0.18591	259	0.132284	259	0.0862642	259	0.13715	259	0.25294	259	0.671222	259	0.0328809	0.00231288	0.057319	0.00255798	0.0610005	0.00298279	0.0568409	0.00256773	0.112989	0.00324968			0.0714218	0.00244	0.402519	0.00479646	0.513862	0.00497172	0.142771	0.0023628	0.18591	0.00393362	0.132284	0.0036242	0.0862642	0.00329503	0.13715	0.00220862	0.25294	0.00388298	0.8717	0.9863	0.6144	0.9956	0.8339	0.9865	0.8578	0.996	0.908	0.9816			0.9974	0.9997	0.0062	0.7706	0.0022	0.7848	0.9444	0.999	0.8451	0.9577	0.9576	0.9654	0.9604	0.9799	0.9951	1	0.8885	0.9717	non-barrier loci	non-barrier loci	non-barrier loci	non-barrier loci	non-barrier loci	nan	non-barrier loci	non-barrier loci	non-barrier loci	non-barrier loci	non-barrier loci	non-barrier loci	non-barrier loci	non-barrier loci	non-barrier loci
Chromosome_2	scaffold_3	55020000	55070000	45651	0.002244	45386	0.002478	45209	0.002846	45760	0.0025	45363	0.002703	45414	0.001808	45562	0.003098	45677	0.002336	45185	0.002626	45298	0.001644	45592	0.001902	45612	0.003126	44996	0.003375	0.0029402	194	0.00348074	224	0.00314816	207	0.00321742	218	0.0028584	173	0.00361242	224	0.00287689	180	0.00494532	280	0.00405517	199	0.00320551	227	0.00438725	280	0.0037928	270	0.00385126	252	0.00268852	169	0.00442009	294	0.0127562	410	0.0372731	259	0.0598179	259	0.0689025	259	0.10463	259	0.0971206	259	0.121344	259	0.0941557	259	0.305151	259	0.393078	259	0.126776	259	0.19889	259	0.146944	259	0.138601	259	0.122999	259	0.223174	259	0.635427	259	0.0372731	0.0029402	0.0598179	0.00314816	0.0689025	0.00348074	0.10463	0.00321742	0.0971206	0.00361242	0.121344	0.0028584	0.0941557	0.00287689	0.305151	0.00494532	0.393078	0.00405517	0.126776	0.00320551	0.19889	0.00438725	0.146944	0.0037928	0.138601	0.00385126	0.122999	0.00268852	0.223174	0.00442009	0.8318	0.9873	0.6678	0.9816	0.8228	0.9593	0.7617	0.9818	0.9377	0.9648	0.8373	0.9779	0.9966	0.9978	0.0385	0.7551	0.0242	0.9019	0.9856	0.9957	0.8661	0.9227	0.9523	0.9499	0.8958	0.9508	0.9927	0.9988	0.942	0.9386	non-barrier loci	non-barrier loci	non-barrier loci	non-barrier loci	non-barrier loci	non-barrier loci	non-barrier loci	non-barrier loci	non-barrier loci	non-barrier loci	non-barrier loci	non-barrier loci	non-barrier loci	non-barrier loci	non-barrier loci
Chromosome_2	scaffold_3	55030000	55080000	46029	0.002673	45369	0.002781	45073	0.002961	45790	0.00283	45445	0.003143	45466	0.002285	45555	0.003208	45743	0.00231	45149	0.002514	45265	0.001413	45617	0.002386	45697	0.003289	44148	0.003659	0.00320981	207	0.00363388	225	0.00340567	220	0.00355682	235	0.00314807	187	0.00365751	217	0.00302945	185	0.00461698	268	0.00345026	185	0.00348385	240	0.00442449	281	0.00409036	272	0.0041433	258	0.00317875	185	0.00465717	297	0.013256	398	0.0390612	239	0.0658719	239	0.0746965	239	0.110781	239	0.0979059	239	0.105803	239	0.0969064	239	0.273566	239	0.315877	239	0.0698732	239	0.183573	239	0.181684	239	0.136335	239	0.152073	239	0.17837	239	0.571712	239	0.0390612	0.00320981	0.0658719	0.00340567	0.0746965	0.00363388	0.110781	0.00355682	0.0979059	0.00365751	0.105803	0.00314807	0.0969064	0.00302945	0.273566	0.00461698	0.315877	0.00345026	0.0698732	0.00348385	0.183573	0.00442449	0.181684	0.00409036	0.136335	0.0041433	0.152073	0.00317875	0.17837	0.00465717	0.7899	0.9854	0.6345	0.9632	0.8248	0.9451	0.6554	0.964	0.9266	0.9652	0.8697	0.9857	0.9859	0.9941	0.1865	0.822	0.1123	0.9676	0.9953	0.9859	0.8742	0.9161	0.94	0.9478	0.8011	0.9277	0.9887	0.9953	0.965	0.9282	non-barrier loci	non-barrier loci	non-barrier loci	non-barrier loci	non-barrier loci	non-barrier loci	non-barrier loci	non-barrier loci	non-barrier loci	non-barrier loci	non-barrier loci	non-barrier loci	non-barrier loci	non-barrier loci	non-barrier loci
Chromosome_2	scaffold_3	55040000	55090000	46613	0.003252	46147	0.003559	45896	0.003369	46464	0.003488	46258	0.003907	46244	0.003053	46265	0.003357	46477	0.002408	45947	0.003419	46052	0.001218	46410	0.003423	46485	0.003894	44937	0.003896	0.00353508	230	0.00374379	239	0.00353829	232	0.00380781	254	0.00351322	208	0.00379342	230	0.00337264	207	0.00472708	300	0.00362572	204	0.00381308	270	0.00445685	296	0.00419906	284	0.00428186	275	0.00358161	208	0.00467426	309	0.0140813	428	0.0411756	237	0.0604679	237	0.062666	237	0.114606	237	0.114376	237	0.10482	237	0.084849	237	0.22208	237	0.290676	237	0.0720597	237	0.164742	237	0.171745	237	0.153861	237	0.14881	237	0.157829	237	0.545981	237	0.0411756	0.00353508	0.0604679	0.00353829	0.062666	0.00374379	0.114606	0.00380781	0.114376	0.00379342	0.10482	0.00351322	0.084849	0.00337264	0.22208	0.00472708	0.290676	0.00362572	0.0720597	0.00381308	0.164742	0.00445685	0.171745	0.00419906	0.153861	0.00428186	0.14881	0.00358161	0.157829	0.00467426	0.7744	0.9569	0.5566	0.9556	0.8416	0.9427	0.5123	0.9474	0.8949	0.9615	0.8649	0.9874	0.988	0.9912	0.4487	0.868	0.2331	0.9847	0.9983	0.9797	0.8692	0.9294	0.9313	0.9461	0.6907	0.9153	0.9838	0.9883	0.9655	0.9414	non-barrier loci	non-barrier loci	non-barrier loci	non-barrier loci	non-barrier loci	non-barrier loci	non-barrier loci	non-barrier loci	non-barrier loci	non-barrier loci	non-barrier loci	non-barrier loci	non-barrier loci	non-barrier loci	non-barrier loci
Chromosome_2	scaffold_3	55050000	55100000	46616	0.002636	46440	0.002976	46112	0.002628	46439	0.002541	46402	0.00261	46270	0.002341	46317	0.002087	46483	0.002254	46364	0.002749	46200	0.001273	46447	0.002473	46497	0.00246	46493	0.002642	0.00323632	220	0.00322366	221	0.00312429	223	0.00341507	247	0.00320884	205	0.00334532	221	0.00312666	202	0.00402436	285	0.00317973	194	0.00323746	239	0.00374943	266	0.00356333	257	0.00378765	261	0.0034144	210	0.00394196	266	0.012461	391	0.0416917	221	0.07117	221	0.0572929	221	0.119854	221	0.125274	221	0.11579	221	0.0943147	221	0.163081	221	0.303747	221	0.0730202	221	0.181849	221	0.166918	221	0.167137	221	0.167718	221	0.196642	221	0.538015	221	0.0416917	0.00323632	0.07117	0.00312429	0.0572929	0.00322366	0.119854	0.00341507	0.125274	0.00334532	0.11579	0.00320884	0.0943147	0.00312666	0.163081	0.00402436	0.303747	0.00317973	0.0730202	0.00323746	0.181849	0.00374943	0.166918	0.00356333	0.167137	0.00378765	0.167718	0.0034144	0.196642	0.00394196	0.8109	0.9526	0.4836	0.9765	0.9114	0.9637	0.5592	0.9642	0.8056	0.9698	0.8701	0.9824	0.9935	0.9934	0.6839	0.9271	0.2053	0.9893	0.9987	0.9867	0.8675	0.9624	0.9371	0.9562	0.7275	0.9539	0.9637	0.9891	0.9541	0.9657	non-barrier loci	non-barrier loci	non-barrier loci	non-barrier loci	non-barrier loci	non-barrier loci	non-barrier loci	non-barrier loci	non-barrier loci	non-barrier loci	non-barrier loci	non-barrier loci	non-barrier loci	non-barrier loci	non-barrier loci
Chromosome_2	scaffold_3	55060000	55110000	46989	0.002841	46804	0.003046	46467	0.002966	46817	0.002836	46734	0.00294	46684	0.002441	46689	0.002371	46783	0.00225	46669	0.002884	46361	0.001544	46775	0.002917	46819	0.003007	46856	0.002995	0.00356291	252	0.00330669	239	0.00299164	232	0.0033342	257	0.00323706	226	0.00358104	249	0.00299714	219	0.00392339	296	0.00322886	212	0.00322594	252	0.00348988	261	0.00346558	269	0.00372867	274	0.0032671	225	0.00360934	243	0.0127368	411	0.033911	231	0.079321	231	0.0501539	231	0.134248	231	0.132323	231	0.105472	231	0.0829375	231	0.152342	231	0.31834	231	0.0728174	231	0.20011	231	0.171418	231	0.174052	231	0.164393	231	0.215068	231	0.581792	231	0.033911	0.00356291	0.079321	0.00299164	0.0501539	0.00330669	0.134248	0.0033342	0.132323	0.00358104	0.105472	0.00323706	0.0829375	0.00299714	0.152342	0.00392339	0.31834	0.00322886	0.0728174	0.00322594	0.20011	0.00348988	0.171418	0.00346558	0.174052	0.00372867	0.164393	0.0032671	0.215068	0.00360934	0.8422	0.941	0.4733	0.9827	0.9472	0.9724	0.6114	0.9737	0.7782	0.9754	0.8676	0.9843	0.9953	0.9937	0.814	0.9399	0.1725	0.9861	0.9983	0.991	0.8742	0.9768	0.9525	0.9682	0.6641	0.9637	0.9584	0.9932	0.9433	0.9826	non-barrier loci	non-barrier loci	non-barrier loci	non-barrier loci	non-barrier loci	non-barrier loci	non-barrier loci	non-barrier loci	non-barrier loci	non-barrier loci	non-barrier loci	non-barrier loci	non-barrier loci	non-barrier loci	non-barrier loci
Chromosome_2	scaffold_3	55070000	55120000	46573	0.002606	46370	0.002793	46054	0.002819	46388	0.002813	46274	0.002865	46325	0.002176	46409	0.002438	46350	0.001983	46276	0.002833	46145	0.001525	46380	0.0027	46382	0.003035	46242	0.00322	0.00365117	243	0.00336508	230	0.00294371	223	0.00314573	241	0.00306549	216	0.00357695	235	0.00322574	226	0.00403169	290	0.00366117	215	0.00332531	242	0.00354547	259	0.00334987	255	0.0035925	260	0.00336738	226	0.00381452	241	0.0125371	388	0.0286081	222	0.0744899	222	0.0339179	222	0.085898	222	0.128645	222	0.105141	222	0.0711503	222	0.145055	222	0.346649	222	0.0791998	222	0.163113	222	0.111888	222	0.142291	222	0.196654	222	0.221132	222	0.587689	222	0.0286081	0.00365117	0.0744899	0.00294371	0.0339179	0.00336508	0.085898	0.00314573	0.128645	0.00357695	0.105141	0.00306549	0.0711503	0.00322574	0.145055	0.00403169	0.346649	0.00366117	0.0791998	0.00332531	0.163113	0.00354547	0.111888	0.00334987	0.142291	0.0035925	0.196654	0.00336738	0.221132	0.00381452	0.8873	0.9152	0.515	0.9796	0.9678	0.9698	0.6252	0.969	0.8507	0.9629	0.8908	0.9847	0.9947	0.987	0.8263	0.9348	0.1165	0.9557	0.9973	0.9881	0.9092	0.9802	0.9603	0.9676	0.5807	0.9507	0.9617	0.9896	0.9527	0.9844	non-barrier loci	non-barrier loci	non-barrier loci	non-barrier loci	non-barrier loci	non-barrier loci	non-barrier loci	non-barrier loci	non-barrier loci	non-barrier loci	non-barrier loci	non-barrier loci	non-barrier loci	non-barrier loci	non-barrier loci
Chromosome_2	scaffold_3	55080000	55130000	46147	0.002334	46429	0.00243	46174	0.002787	46325	0.002414	46195	0.002385	46358	0.00175	46488	0.002614	46361	0.001909	46247	0.002851	46238	0.00146	46422	0.002259	46347	0.002921	46279	0.003035	0.004212	264	0.00385439	248	0.0037806	243	0.00407528	259	0.00366979	239	0.00422992	259	0.00401141	255	0.00479012	307	0.00469217	244	0.00400866	269	0.00399506	273	0.00411237	274	0.00456082	279	0.0037853	247	0.00406749	250	0.0121892	377	0.0333014	241	0.0622168	241	0.0442266	241	0.101902	241	0.097249	241	0.0935666	241	0.0789497	241	0.173915	241	0.323666	241	0.0694394	241	0.118763	241	0.104036	241	0.223804	241	0.148793	241	0.148447	241	0.561676	241	0.0333014	0.004212	0.0622168	0.0037806	0.0442266	0.00385439	0.101902	0.00407528	0.097249	0.00422992	0.0935666	0.00366979	0.0789497	0.00401141	0.173915	0.00479012	0.323666	0.00469217	0.0694394	0.00400866	0.118763	0.00399506	0.104036	0.00411237	0.223804	0.00456082	0.148793	0.0037853	0.148447	0.00406749	0.9086	0.7688	0.5746	0.9084	0.9797	0.8837	0.6263	0.8747	0.9427	0.836	0.9303	0.9474	0.9961	0.9171	0.8	0.811	0.083	0.7489	0.9982	0.9251	0.9573	0.9475	0.9726	0.9376	0.4623	0.8206	0.9778	0.9653	0.976	0.9487	non-barrier loci	non-barrier loci	non-barrier loci	non-barrier loci	non-barrier loci	non-barrier loci	non-barrier loci	non-barrier loci	non-barrier loci	non-barrier loci	non-barrier loci	non-barrier loci	non-barrier loci	non-barrier loci	non-barrier loci
Chromosome_2	scaffold_3	55090000	55140000	45563	0.002116	45651	0.002146	45353	0.00265	45653	0.002157	45384	0.002298	45580	0.00127	45779	0.002704	45627	0.001882	45449	0.002559	45448	0.001751	45630	0.001693	45561	0.003113	45490	0.003394	0.0047467	269	0.00443942	259	0.0044747	256	0.00500795	265	0.00424406	248	0.00523509	290	0.00502229	296	0.00539756	304	0.00652973	272	0.00521914	305	0.00469334	286	0.00522148	308	0.00554234	290	0.00477554	286	0.00540035	292	0.0127375	376	0.0276331	287	0.0578724	287	0.0329954	287	0.128714	287	0.0738316	287	0.0883417	287	0.0855562	287	0.1582	287	0.397287	287	0.0828728	287	0.0956724	287	0.0994391	287	0.218635	287	0.137658	287	0.13277	287	0.603413	287	0.0276331	0.0047467	0.0578724	0.0044747	0.0329954	0.00443942	0.128714	0.00500795	0.0738316	0.00523509	0.0883417	0.00424406	0.0855562	0.00502229	0.1582	0.00539756	0.397287	0.00652973	0.0828728	0.00521914	0.0956724	0.00469334	0.0994391	0.00522148	0.218635	0.00554234	0.137658	0.00477554	0.13277	0.00540035	0.9079	0.5277	0.5781	0.6528	0.979	0.6629	0.595	0.6132	0.982	0.552	0.9475	0.842	0.9951	0.6587	0.8024	0.5284	0.0499	0.321	0.9962	0.6831	0.9816	0.8345	0.9799	0.8808	0.3613	0.5064	0.991	0.8673	0.9917	0.7901	non-barrier loci	non-barrier loci	non-barrier loci	non-barrier loci	non-barrier loci	non-barrier loci	non-barrier loci	non-barrier loci	non-barrier loci	non-barrier loci	non-barrier loci	non-barrier loci	non-barrier loci	non-barrier loci	non-barrier loci
Chromosome_2	scaffold_3	55100000	55150000	46412	0.004662	46936	0.004786	46521	0.004273	46260	0.004045	45656	0.003893	46299	0.003705	47313	0.004615	47026	0.004607	46624	0.004313	44473	0.002442	47356	0.004835	46502	0.004667	43959	0.005237	0.00601563	328	0.00578296	313	0.00570215	310	0.00616497	310	0.00533161	292	0.00666267	345	0.00617081	349	0.00672894	352	0.00793461	327	0.00669518	359	0.00612495	338	0.00679687	373	0.00697561	341	0.00567296	327	0.00699381	361	0.014502	451	0.0296312	342	0.0732694	342	0.0369377	342	0.125785	342	0.0731259	342	0.0843615	342	0.0793978	342	0.145473	342	0.38236	342	0.0834232	342	0.082964	342	0.0928357	342	0.225029	342	0.124494	342	0.118687	342	0.557422	342	0.0296312	0.00601563	0.0732694	0.00570215	0.0369377	0.00578296	0.125785	0.00616497	0.0731259	0.00666267	0.0843615	0.00533161	0.0793978	0.00617081	0.145473	0.00672894	0.38236	0.00793461	0.0834232	0.00669518	0.082964	0.00612495	0.0928357	0.00679687	0.225029	0.00697561	0.124494	0.00567296	0.118687	0.00699381	0.8912	0.242	0.5515	0.2837	0.9783	0.3502	0.5305	0.2641	0.98	0.2305	0.9616	0.6024	0.9962	0.3589	0.8036	0.2661	0.0345	0.0694	0.9953	0.3325	0.989	0.6175	0.9788	0.7897	0.3194	0.1872	0.9959	0.665	0.9955	0.5082	non-barrier loci	non-barrier loci	non-barrier loci	non-barrier loci	non-barrier loci	non-barrier loci	non-barrier loci	non-barrier loci	non-barrier loci	non-barrier loci	non-barrier loci	non-barrier loci	non-barrier loci	non-barrier loci	non-barrier loci
Chromosome_2	scaffold_3	55110000	55160000	44909	0.004076	45345	0.004184	45372	0.003641	45209	0.003636	44865	0.003523	45430	0.003283	45702	0.003896	45502	0.00419	45048	0.003739	43679	0.002119	45762	0.004101	44915	0.003809	42401	0.004335	0.00635457	350	0.00610025	321	0.00633346	325	0.00683099	334	0.00568569	304	0.00709603	356	0.00659804	356	0.00735862	372	0.00891143	342	0.00757321	392	0.00681561	355	0.00746789	396	0.00761564	361	0.00623256	344	0.00798103	407	0.015463	500	0.0350151	364	0.074615	364	0.0360252	364	0.117367	364	0.0962257	364	0.0844926	364	0.0744303	364	0.145728	364	0.405699	364	0.0951596	364	0.0741808	364	0.100301	364	0.203667	364	0.133443	364	0.106343	364	0.530487	364	0.0350151	0.00635457	0.074615	0.00633346	0.0360252	0.00610025	0.117367	0.00683099	0.0962257	0.00709603	0.0844926	0.00568569	0.0744303	0.00659804	0.145728	0.00735862	0.405699	0.00891143	0.0951596	0.00757321	0.0741808	0.00681561	0.100301	0.00746789	0.203667	0.00761564	0.133443	0.00623256	0.106343	0.00798103	0.8518	0.0951	0.5167	0.1097	0.9886	0.167	0.5394	0.0998	0.9202	0.0758	0.9639	0.3509	0.9972	0.1743	0.8605	0.1178	0.0294	0.0207	0.9947	0.125	0.9908	0.391	0.9787	0.6957	0.4232	0.0656	0.9934	0.4107	0.9958	0.2633	non-barrier loci	non-barrier loci	non-barrier loci	non-barrier loci	non-barrier loci	non-barrier loci	non-barrier loci	non-barrier loci	barrier loci	non-barrier loci	non-barrier loci	non-barrier loci	non-barrier loci	non-barrier loci	non-barrier loci
Chromosome_2	scaffold_3	55120000	55170000	46152	0.003462	46449	0.003689	46532	0.003175	46376	0.00281	46046	0.002709	46590	0.002698	46673	0.002788	46667	0.003087	46232	0.002944	44458	0.001576	46835	0.002884	46025	0.002868	44006	0.003032	0.00701416	375	0.00659799	338	0.0069312	339	0.00745156	350	0.00646536	320	0.00765677	376	0.00696653	360	0.00753155	367	0.00925115	350	0.00796922	403	0.00726327	365	0.00805654	406	0.00814548	378	0.00694819	358	0.00827371	413	0.015655	517	0.0416854	372	0.0653182	372	0.0286812	372	0.110869	372	0.144894	372	0.0825477	372	0.0640899	372	0.152682	372	0.371367	372	0.0862355	372	0.0719455	372	0.113562	372	0.186963	372	0.136058	372	0.103579	372	0.511304	372	0.0416854	0.00701416	0.0653182	0.0069312	0.0286812	0.00659799	0.110869	0.00745156	0.144894	0.00765677	0.0825477	0.00646536	0.0640899	0.00696653	0.152682	0.00753155	0.371367	0.00925115	0.0862355	0.00796922	0.0719455	0.00726327	0.113562	0.00805654	0.186963	0.00814548	0.136058	0.00694819	0.103579	0.00827371	0.7491	0.04	0.4953	0.0435	0.9898	0.0798	0.5994	0.0485	0.7614	0.0291	0.9521	0.193	0.999	0.1086	0.8845	0.053	0.0592	0.0185	0.9956	0.0593	0.9919	0.2514	0.9761	0.6353	0.4984	0.0343	0.9911	0.2492	0.9963	0.1675	non-barrier loci	non-barrier loci	non-barrier loci	non-barrier loci	non-barrier loci	non-barrier loci	non-barrier loci	non-barrier loci	non-barrier loci	non-barrier loci	non-barrier loci	non-barrier loci	non-barrier loci	non-barrier loci	non-barrier loci
Chromosome_2	scaffold_3	55130000	55180000	47153	0.003096	46791	0.003666	46547	0.003117	46926	0.002539	46632	0.002523	46594	0.002499	46703	0.002495	47021	0.002724	46766	0.002952	46229	0.001448	46924	0.002735	46839	0.002665	46340	0.002816	0.00696952	380	0.00667248	344	0.00704213	355	0.00753376	362	0.00683857	337	0.0082711	417	0.00732439	386	0.00822478	409	0.00854425	348	0.00830028	414	0.0075733	379	0.00822398	436	0.00817673	393	0.00772712	393	0.00871971	431	0.0163202	550	0.0543226	386	0.0658903	386	0.0232906	386	0.11468	386	0.166388	386	0.0938883	386	0.0588695	386	0.129057	386	0.344355	386	0.0947842	386	0.0763812	386	0.108277	386	0.179035	386	0.156439	386	0.106254	386	0.52334	386	0.0543226	0.00696952	0.0658903	0.00704213	0.0232906	0.00667248	0.11468	0.00753376	0.166388	0.0082711	0.0938883	0.00683857	0.0588695	0.00732439	0.129057	0.00822478	0.344355	0.00854425	0.0947842	0.00830028	0.0763812	0.0075733	0.108277	0.00822398	0.179035	0.00817673	0.156439	0.00772712	0.106254	0.00871971	0.6235	0.0391	0.5556	0.0333	0.9947	0.0887	0.6412	0.0494	0.5794	0.0244	0.9332	0.1538	0.9996	0.1082	0.8961	0.0456	0.1201	0.0335	0.9942	0.0583	0.9917	0.2409	0.9728	0.6477	0.6138	0.0389	0.982	0.1882	0.9966	0.1776	non-barrier loci	non-barrier loci	non-barrier loci	non-barrier loci	non-barrier loci	non-barrier loci	non-barrier loci	non-barrier loci	non-barrier loci	non-barrier loci	non-barrier loci	non-barrier loci	non-barrier loci	non-barrier loci	non-barrier loci
Chromosome_2	scaffold_3	55140000	55190000	48321	0.002911	48163	0.003515	47857	0.002944	48104	0.002508	48123	0.002489	47970	0.00265	48023	0.002399	48199	0.002428	48106	0.002715	47939	0.001272	48174	0.002515	48210	0.002217	48161	0.002668	0.00694365	385	0.00671271	354	0.00702482	366	0.00728453	369	0.00680634	348	0.00809848	419	0.0069958	372	0.00807843	419	0.00736262	346	0.00774105	391	0.00749704	382	0.00770022	420	0.00791737	398	0.00739928	383	0.00804577	406	0.0158115	574	0.0563887	369	0.0678104	369	0.0209733	369	0.100711	369	0.161402	369	0.106116	369	0.0432524	369	0.133484	369	0.260172	369	0.0832882	369	0.0718242	369	0.117437	369	0.16905	369	0.170616	369	0.0893724	369	0.465777	369	0.0563887	0.00694365	0.0678104	0.00702482	0.0209733	0.00671271	0.100711	0.00728453	0.161402	0.00809848	0.106116	0.00680634	0.0432524	0.0069958	0.133484	0.00807843	0.260172	0.00736262	0.0832882	0.00774105	0.0718242	0.00749704	0.117437	0.00770022	0.16905	0.00791737	0.170616	0.00739928	0.0893724	0.00804577	0.5464	0.049	0.6299	0.0325	0.9968	0.0991	0.6787	0.0576	0.4645	0.0243	0.8943	0.1194	0.9997	0.1097	0.8919	0.0448	0.3126	0.0755	0.9967	0.0871	0.9942	0.2661	0.9668	0.6679	0.6874	0.048	0.971	0.1435	0.9976	0.2377	non-barrier loci	non-barrier loci	non-barrier loci	non-barrier loci	non-barrier loci	non-barrier loci	non-barrier loci	non-barrier loci	non-barrier loci	non-barrier loci	non-barrier loci	non-barrier loci	non-barrier loci	non-barrier loci	non-barrier loci
Chromosome_2	scaffold_3	55150000	55200000	47209	0.005651	47018	0.00509	46809	0.005253	47136	0.005514	46872	0.005573	47003	0.004861	46952	0.004764	46979	0.005609	46878	0.005584	46022	0.004034	47120	0.005585	47100	0.005382	45372	0.005818	0.00620256	348	0.00588546	325	0.00647243	344	0.00682677	350	0.00650721	327	0.00730714	392	0.00658253	357	0.00756786	412	0.00709313	337	0.0069963	371	0.0067089	358	0.00701931	393	0.00713656	374	0.00731684	380	0.00716238	387	0.015212	546	0.0606456	347	0.0560671	347	0.0179356	347	0.0985185	347	0.172141	347	0.112614	347	0.0460203	347	0.143902	347	0.23612	347	0.0901312	347	0.0687587	347	0.122538	347	0.149328	347	0.166581	347	0.0834014	347	0.484158	347	0.0606456	0.00620256	0.0560671	0.00647243	0.0179356	0.00588546	0.0985185	0.00682677	0.172141	0.00730714	0.112614	0.00650721	0.0460203	0.00658253	0.143902	0.00756786	0.23612	0.00709313	0.0901312	0.0069963	0.0687587	0.0067089	0.122538	0.00701931	0.149328	0.00713656	0.166581	0.00731684	0.0834014	0.00716238	0.5255	0.0939	0.6656	0.0468	0.9965	0.1581	0.6808	0.0769	0.5231	0.0371	0.8507	0.13	1	0.1295	0.9214	0.0579	0.5959	0.161	0.9957	0.1509	0.9937	0.3254	0.9673	0.7022	0.6965	0.0799	0.967	0.1346	0.9973	0.332	non-barrier loci	non-barrier loci	non-barrier loci	non-barrier loci	non-barrier loci	non-barrier loci	non-barrier loci	non-barrier loci	non-barrier loci	non-barrier loci	non-barrier loci	non-barrier loci	non-barrier loci	non-barrier loci	non-barrier loci
Chromosome_2	scaffold_3	55160000	55210000	47154	0.005921	46980	0.005514	46196	0.005692	46560	0.0056	46026	0.005538	46193	0.004878	46950	0.005255	46908	0.005679	46822	0.005668	45251	0.003606	47120	0.005935	47092	0.005857	45326	0.006166	0.0061584	334	0.00600811	313	0.00663078	344	0.00692551	342	0.00683694	322	0.00729352	374	0.00680352	367	0.00753682	401	0.00679309	340	0.00672933	352	0.00667583	351	0.00708229	376	0.0071376	358	0.00770386	383	0.00697249	375	0.0152036	525	0.0536018	329	0.0503537	329	0.0269735	329	0.0972375	329	0.167887	329	0.11564	329	0.0462347	329	0.138598	329	0.1688	329	0.081595	329	0.0575764	329	0.119509	329	0.154416	329	0.165275	329	0.0896634	329	0.486719	329	0.0536018	0.0061584	0.0503537	0.00663078	0.0269735	0.00600811	0.0972375	0.00692551	0.167887	0.00729352	0.11564	0.00683694	0.0462347	0.00680352	0.138598	0.00753682	0.1688	0.00679309	0.081595	0.00672933	0.0575764	0.00667583	0.119509	0.00708229	0.154416	0.0071376	0.165275	0.00770386	0.0896634	0.00697249	0.612	0.2227	0.7003	0.1188	0.9912	0.2899	0.7173	0.1527	0.6355	0.1149	0.8417	0.2086	0.9997	0.2204	0.8816	0.1321	0.8277	0.2998	0.9952	0.3421	0.9945	0.4636	0.9702	0.7643	0.7243	0.1714	0.9764	0.2133	0.9985	0.5246	non-barrier loci	non-barrier loci	non-barrier loci	non-barrier loci	non-barrier loci	non-barrier loci	non-barrier loci	non-barrier loci	non-barrier loci	non-barrier loci	non-barrier loci	non-barrier loci	non-barrier loci	non-barrier loci	non-barrier loci
Chromosome_2	scaffold_3	55170000	55220000	45801	0.005928	45770	0.005529	44808	0.005517	45263	0.005678	44721	0.005686	44875	0.005099	45711	0.00555	45631	0.00603	45485	0.005996	44087	0.003375	45900	0.006428	45884	0.006073	44271	0.006908	0.00524952	317	0.00522649	301	0.00586781	344	0.00622368	345	0.00610083	326	0.00627315	359	0.00616488	367	0.00672244	396	0.00606994	339	0.00595083	343	0.00624931	371	0.00631513	376	0.00639375	355	0.00698025	389	0.00635221	379	0.0145498	527	0.0473115	328	0.0579748	328	0.0401219	328	0.101561	328	0.129218	328	0.115166	328	0.0521953	328	0.130276	328	0.147566	328	0.102016	328	0.0761793	328	0.105947	328	0.168748	328	0.15901	328	0.0919375	328	0.497142	328	0.0473115	0.00524952	0.0579748	0.00586781	0.0401219	0.00522649	0.101561	0.00622368	0.129218	0.00627315	0.115166	0.00610083	0.0521953	0.00616488	0.130276	0.00672244	0.147566	0.00606994	0.102016	0.00595083	0.0761793	0.00624931	0.105947	0.00631513	0.168748	0.00639375	0.15901	0.00698025	0.0919375	0.00635221	0.7302	0.3924	0.7792	0.2466	0.9783	0.4613	0.7601	0.2755	0.6662	0.2908	0.8543	0.3241	0.9999	0.3433	0.8318	0.2392	0.9111	0.4042	0.9923	0.5295	0.9937	0.5862	0.9773	0.8217	0.7501	0.3342	0.9732	0.2999	0.9968	0.6705	non-barrier loci	non-barrier loci	non-barrier loci	non-barrier loci	non-barrier loci	non-barrier loci	non-barrier loci	non-barrier loci	non-barrier loci	non-barrier loci	non-barrier loci	non-barrier loci	non-barrier loci	non-barrier loci	non-barrier loci
Chromosome_2	scaffold_3	55180000	55230000	46661	0.005533	47448	0.005487	46956	0.005031	46604	0.005246	46196	0.005213	46819	0.004597	47786	0.004875	47238	0.005376	46882	0.004969	44148	0.003101	47739	0.005707	47038	0.005619	44173	0.006228	0.00474628	304	0.00470455	284	0.00481366	309	0.00509017	314	0.00513833	298	0.00504861	303	0.00514299	330	0.00582432	366	0.00539922	327	0.00496326	318	0.00535692	354	0.00522684	339	0.0052966	318	0.00575855	338	0.00523699	343	0.0140997	518	0.0292176	300	0.0495034	300	0.0460264	300	0.0742991	300	0.136802	300	0.101791	300	0.0516158	300	0.189008	300	0.139415	300	0.104467	300	0.071137	300	0.0896334	300	0.139797	300	0.163093	300	0.099083	300	0.476646	300	0.0292176	0.00474628	0.0495034	0.00481366	0.0460264	0.00470455	0.0742991	0.00509017	0.136802	0.00504861	0.101791	0.00513833	0.0516158	0.00514299	0.189008	0.00582432	0.139415	0.00539922	0.104467	0.00496326	0.071137	0.00535692	0.0896334	0.00522684	0.139797	0.0052966	0.163093	0.00575855	0.099083	0.00523699	0.8664	0.45	0.791	0.328	0.9521	0.4945	0.8384	0.3668	0.6565	0.4393	0.875	0.3851	0.9988	0.4477	0.7345	0.3158	0.9409	0.463	0.9914	0.6088	0.9904	0.6111	0.9809	0.8471	0.7679	0.4291	0.9465	0.3668	0.9966	0.7142	non-barrier loci	non-barrier loci	non-barrier loci	non-barrier loci	non-barrier loci	non-barrier loci	non-barrier loci	non-barrier loci	non-barrier loci	non-barrier loci	non-barrier loci	non-barrier loci	non-barrier loci	non-barrier loci	non-barrier loci
Chromosome_2	scaffold_3	55190000	55240000	46417	0.004545	46935	0.004668	46521	0.004202	46298	0.004257	45664	0.004299	46304	0.003626	47316	0.004553	47025	0.004682	46619	0.004661	44469	0.002542	47352	0.005245	46507	0.005034	43978	0.005488	0.00513232	342	0.004975	315	0.00524969	340	0.00545424	345	0.00566965	334	0.00521973	318	0.00540272	355	0.00622613	396	0.00602606	366	0.0054489	367	0.00582775	395	0.00565607	375	0.00558473	346	0.00639496	362	0.00586088	395	0.0145043	545	0.0291376	334	0.0389108	334	0.0508763	334	0.0666307	334	0.177841	334	0.108707	334	0.0783759	334	0.184137	334	0.144665	334	0.116194	334	0.0901848	334	0.0746375	334	0.136933	334	0.221225	334	0.140631	334	0.472893	334	0.0291376	0.00513232	0.0389108	0.00524969	0.0508763	0.004975	0.0666307	0.00545424	0.177841	0.00521973	0.108707	0.00566965	0.0783759	0.00540272	0.184137	0.00622613	0.144665	0.00602606	0.116194	0.0054489	0.0901848	0.00582775	0.0746375	0.00565607	0.136933	0.00558473	0.221225	0.00639496	0.140631	0.00586088	0.9243	0.4548	0.8087	0.3754	0.937	0.4899	0.9132	0.432	0.5355	0.549	0.8916	0.4368	0.9947	0.5247	0.5684	0.3489	0.9275	0.4656	0.9836	0.6308	0.9869	0.5908	0.9842	0.8623	0.8037	0.4785	0.8723	0.4404	0.9917	0.6993	non-barrier loci	non-barrier loci	non-barrier loci	non-barrier loci	non-barrier loci	non-barrier loci	non-barrier loci	non-barrier loci	non-barrier loci	non-barrier loci	non-barrier loci	non-barrier loci	non-barrier loci	non-barrier loci	non-barrier loci
Chromosome_2	scaffold_3	55200000	55250000	47840	0.004428	47441	0.00395	46788	0.003841	47564	0.004043	47156	0.004176	46922	0.003713	47281	0.002801	47364	0.003634	46697	0.00317	46478	0.003539	47734	0.003656	47481	0.004149	46759	0.004398	0.00560099	374	0.00556596	344	0.00580947	366	0.00584491	372	0.00597816	367	0.00570672	339	0.00572489	365	0.00650655	398	0.00621226	377	0.00595463	392	0.00642301	431	0.00596916	392	0.00613929	370	0.00656477	365	0.00646486	424	0.0152925	590	0.0206936	336	0.0520396	336	0.0497326	336	0.0536836	336	0.190883	336	0.101324	336	0.114923	336	0.2114	336	0.156361	336	0.109233	336	0.0917038	336	0.0836347	336	0.138041	336	0.255545	336	0.147914	336	0.449259	336	0.0206936	0.00560099	0.0520396	0.00580947	0.0497326	0.00556596	0.0536836	0.00584491	0.190883	0.00570672	0.101324	0.00597816	0.114923	0.00572489	0.2114	0.00650655	0.156361	0.00621226	0.109233	0.00595463	0.0917038	0.00642301	0.0836347	0.00596916	0.138041	0.00613929	0.255545	0.00656477	0.147914	0.00646486	0.9428	0.4247	0.8182	0.3408	0.9306	0.4533	0.9495	0.4601	0.3385	0.5389	0.8817	0.4489	0.9732	0.5627	0.4144	0.3541	0.9261	0.4824	0.9795	0.6151	0.9866	0.5852	0.9869	0.8665	0.7996	0.4882	0.7524	0.4957	0.9834	0.6692	non-barrier loci	non-barrier loci	non-barrier loci	non-barrier loci	non-barrier loci	non-barrier loci	non-barrier loci	non-barrier loci	non-barrier loci	non-barrier loci	non-barrier loci	non-barrier loci	non-barrier loci	non-barrier loci	non-barrier loci
Chromosome_2	scaffold_3	55210000	55260000	47935	0.004168	47542	0.003766	46892	0.003536	47659	0.003817	47252	0.003946	47026	0.003692	47381	0.002707	47460	0.003837	46806	0.003522	46577	0.003672	47832	0.003465	47576	0.003868	46940	0.004429	0.00518505	353	0.00521105	338	0.00556474	367	0.00536552	364	0.00557746	368	0.00546852	342	0.00532774	346	0.00604446	385	0.00568865	359	0.00554186	373	0.00617207	443	0.00548919	386	0.00574563	359	0.00579592	352	0.00634243	424	0.0144759	572	0.027911	328	0.0501271	328	0.0504028	328	0.0525266	328	0.208345	328	0.112391	328	0.141097	328	0.231223	328	0.146079	328	0.125769	328	0.0958019	328	0.0856765	328	0.1513	328	0.251933	328	0.191361	328	0.44797	328	0.027911	0.00518505	0.0501271	0.00556474	0.0504028	0.00521105	0.0525266	0.00536552	0.208345	0.00546852	0.112391	0.00557746	0.141097	0.00532774	0.231223	0.00604446	0.146079	0.00568865	0.125769	0.00554186	0.0958019	0.00617207	0.0856765	0.00548919	0.1513	0.00574563	0.251933	0.00579592	0.191361	0.00634243	0.9272	0.4117	0.7966	0.2744	0.9398	0.4395	0.9518	0.4637	0.2603	0.4883	0.8392	0.4311	0.8896	0.5792	0.4257	0.3708	0.9191	0.4865	0.9754	0.5943	0.9876	0.57	0.9817	0.8719	0.7768	0.4777	0.635	0.5415	0.966	0.6286	non-barrier loci	non-barrier loci	non-barrier loci	non-barrier loci	non-barrier loci	non-barrier loci	non-barrier loci	non-barrier loci	non-barrier loci	non-barrier loci	non-barrier loci	non-barrier loci	non-barrier loci	non-barrier loci	non-barrier loci
Chromosome_2	scaffold_3	55220000	55270000	48155	0.003991	47767	0.003699	47114	0.003611	47873	0.003641	47455	0.003856	47236	0.003446	47644	0.003084	47686	0.004065	47025	0.003528	46798	0.003588	48093	0.003477	47796	0.003782	46665	0.004102	0.00466253	321	0.00463553	304	0.00506107	331	0.00470216	328	0.00494077	331	0.00506802	318	0.004606	304	0.00547735	350	0.0049759	322	0.00495068	338	0.00527562	385	0.00485158	346	0.00502192	320	0.00499505	311	0.0055666	372	0.0138629	533	0.0295961	292	0.0514579	292	0.0504354	292	0.0509756	292	0.213559	292	0.120781	292	0.165589	292	0.234143	292	0.140987	292	0.13818	292	0.0770822	292	0.0962326	292	0.149258	292	0.279184	292	0.215087	292	0.464244	292	0.0295961	0.00466253	0.0514579	0.00506107	0.0504354	0.00463553	0.0509756	0.00470216	0.213559	0.00506802	0.120781	0.00494077	0.165589	0.004606	0.234143	0.00547735	0.140987	0.0049759	0.13818	0.00495068	0.0770822	0.00527562	0.0962326	0.00485158	0.149258	0.00502192	0.279184	0.00499505	0.215087	0.0055666	0.9278	0.5294	0.6873	0.3552	0.9585	0.5586	0.9646	0.6118	0.2741	0.5629	0.8511	0.5633	0.6989	0.6981	0.3462	0.5325	0.9124	0.6394	0.9486	0.7061	0.9887	0.6567	0.9735	0.8922	0.8077	0.6084	0.5657	0.7042	0.9444	0.7026	non-barrier loci	non-barrier loci	non-barrier loci	non-barrier loci	non-barrier loci	non-barrier loci	non-barrier loci	non-barrier loci	non-barrier loci	non-barrier loci	non-barrier loci	non-barrier loci	non-barrier loci	non-barrier loci	non-barrier loci
Chromosome_2	scaffold_3	55230000	55280000	46293	0.004787	45652	0.004005	44810	0.004216	45901	0.00466	45314	0.004872	45124	0.004262	45458	0.004162	45646	0.00497	45013	0.004677	44863	0.004047	46088	0.004496	45750	0.004652	44408	0.005145	0.00459703	295	0.00454345	289	0.00508871	314	0.00463004	306	0.00497373	318	0.00503442	302	0.00452704	281	0.00514666	312	0.00511167	306	0.00482396	307	0.00537852	373	0.00506722	329	0.00484763	303	0.00503125	298	0.00557199	360	0.0137049	507	0.0283179	279	0.0561811	279	0.0382603	279	0.0479478	279	0.193484	279	0.113417	279	0.195204	279	0.203334	279	0.155125	279	0.169665	279	0.0820398	279	0.150623	279	0.118383	279	0.297977	279	0.230052	279	0.463144	279	0.0283179	0.00459703	0.0561811	0.00508871	0.0382603	0.00454345	0.0479478	0.00463004	0.193484	0.00503442	0.113417	0.00497373	0.195204	0.00452704	0.203334	0.00514666	0.155125	0.00511167	0.169665	0.00482396	0.0820398	0.00537852	0.150623	0.00506722	0.118383	0.00484763	0.297977	0.00503125	0.230052	0.00557199	0.9183	0.7245	0.6626	0.5599	0.9924	0.7608	0.9796	0.8136	0.2853	0.7093	0.873	0.7555	0.4717	0.8569	0.3005	0.7663	0.9768	0.8178	0.8117	0.8598	0.9907	0.7946	0.956	0.916	0.8721	0.8175	0.4933	0.8667	0.8847	0.8163	non-barrier loci	non-barrier loci	non-barrier loci	non-barrier loci	non-barrier loci	non-barrier loci	non-barrier loci	non-barrier loci	non-barrier loci	non-barrier loci	non-barrier loci	non-barrier loci	non-barrier loci	non-barrier loci	non-barrier loci
Chromosome_2	scaffold_3	55240000	55290000	46696	0.005841	46294	0.00505	45745	0.005293	46486	0.005678	46039	0.005632	46064	0.005072	46189	0.004766	46288	0.005708	45851	0.005478	44869	0.004445	46676	0.005356	46309	0.005349	44508	0.005876	0.00372968	234	0.00369619	235	0.00415456	259	0.00375958	268	0.003992	269	0.00429408	262	0.00388996	236	0.00412486	249	0.00400792	241	0.00400034	249	0.00450825	323	0.00435479	285	0.00395211	267	0.00418599	255	0.00473481	311	0.013223	456	0.0255575	233	0.0724489	233	0.0374995	233	0.0249972	233	0.174646	233	0.0847753	233	0.258759	233	0.267723	233	0.137495	233	0.234814	233	0.0683175	233	0.183738	233	0.0974761	233	0.320981	233	0.277782	233	0.492676	233	0.0255575	0.00372968	0.0724489	0.00415456	0.0374995	0.00369619	0.0249972	0.00375958	0.174646	0.00429408	0.0847753	0.003992	0.258759	0.00388996	0.267723	0.00412486	0.137495	0.00400792	0.234814	0.00400034	0.0683175	0.00450825	0.183738	0.00435479	0.0974761	0.00395211	0.320981	0.00418599	0.277782	0.00473481	0.9022	0.9232	0.6284	0.7874	0.9408	0.9418	0.991	0.9335	0.4529	0.8646	0.9366	0.9069	0.2336	0.9532	0.2768	0.9273	0.9387	0.937	0.4665	0.9464	0.9928	0.9085	0.9333	0.9365	0.9608	0.9506	0.3257	0.941	0.7942	0.9182	non-barrier loci	non-barrier loci	non-barrier loci	non-barrier loci	non-barrier loci	non-barrier loci	non-barrier loci	non-barrier loci	non-barrier loci	non-barrier loci	non-barrier loci	non-barrier loci	non-barrier loci	non-barrier loci	non-barrier loci
Chromosome_2	scaffold_3	55250000	55300000	46180	0.00391	45770	0.00347	45489	0.003243	45944	0.003547	45085	0.003117	45335	0.00352	45196	0.002894	46052	0.00193	44998	0.002305	44640	0.003049	45997	0.002385	45200	0.004114	41984	0.003061	0.00294619	154	0.00288482	158	0.00342306	184	0.00299863	192	0.003207	189	0.00364765	195	0.00320451	169	0.00324466	174	0.00321611	167	0.00322916	168	0.00374282	237	0.00375857	211	0.00306103	192	0.00355764	193	0.00404015	224	0.0127319	340	0.0322037	186	0.0521262	186	0.0446057	186	0.0190032	186	0.167179	186	0.0822952	186	0.286582	186	0.248974	186	0.0984059	186	0.303207	186	0.0659477	186	0.201718	186	0.0776067	186	0.356141	186	0.347629	186	0.520238	186	0.0322037	0.00294619	0.0521262	0.00342306	0.0446057	0.00288482	0.0190032	0.00299863	0.167179	0.00364765	0.0822952	0.003207	0.286582	0.00320451	0.248974	0.00324466	0.0984059	0.00321611	0.303207	0.00322916	0.0659477	0.00374282	0.201718	0.00375857	0.0776067	0.00306103	0.356141	0.00355764	0.347629	0.00404015	0.8674	0.9934	0.6377	0.9362	0.5811	0.9969	0.9956	0.9809	0.7176	0.9547	0.9767	0.978	0.1001	0.9832	0.2684	0.9839	0.7248	0.9804	0.3351	0.9907	0.9935	0.9588	0.9061	0.947	0.9933	0.9878	0.1412	0.9628	0.7492	0.9607	non-barrier loci	non-barrier loci	non-barrier loci	non-barrier loci	non-barrier loci	non-barrier loci	non-barrier loci	non-barrier loci	non-barrier loci	non-barrier loci	non-barrier loci	non-barrier loci	non-barrier loci	non-barrier loci	non-barrier loci
Chromosome_2	scaffold_3	55260000	55310000	49765	0.004214	49678	0.003722	49594	0.00356	49796	0.00375	49627	0.003489	49745	0.003602	49377	0.003016	49878	0.002215	49570	0.002433	48711	0.003192	49839	0.002754	49432	0.004105	46090	0.002982	0.00236791	132	0.00222089	133	0.00282868	157	0.00265912	179	0.00257645	159	0.00282477	167	0.00289434	152	0.00270759	154	0.00289325	146	0.00284461	147	0.0031526	207	0.00357227	206	0.00251385	178	0.00348693	164	0.00330333	195	0.0124786	319	0.0203826	186	0.0576056	186	0.0351972	186	0.0095455	186	0.0988696	186	0.063863	186	0.318049	186	0.227384	186	0.131698	186	0.323952	186	0.0637581	186	0.204449	186	0.0375532	186	0.443093	186	0.303401	186	0.522339	186			0.0576056	0.00282868			0.0095455	0.00265912	0.0988696	0.00282477	0.063863	0.00257645	0.318049	0.00289434	0.227384	0.00270759					0.0637581	0.0031526	0.204449	0.00357227	0.0375532	0.00251385	0.443093	0.00348693	0.303401	0.00330333			0.6938	0.9896			0.9994	0.9962	0.7702	0.9948	0.981	0.9973	0.0512	0.9966	0.4126	0.9985					0.9955	0.985	0.9156	0.9598	0.9982	0.999	0.0415	0.9883	0.7437	0.9852	nan	non-barrier loci	nan	non-barrier loci	non-barrier loci	non-barrier loci	non-barrier loci	non-barrier loci	nan	nan	non-barrier loci	non-barrier loci	non-barrier loci	non-barrier loci	non-barrier loci
Chromosome_2	scaffold_3	55270000	55320000	49545	0.004722	49457	0.004211	49376	0.00403	49612	0.004342	49442	0.003887	49540	0.004036	49145	0.003051	49647	0.002689	49443	0.002983	48490	0.003585	49578	0.00328	49225	0.004404	46672	0.003531	0.00233332	130	0.00218028	133	0.00266224	159	0.00258216	182	0.00246812	156	0.00259526	162	0.00292792	153	0.00258047	158	0.00290946	145	0.00286373	151	0.00328376	221	0.00359417	214	0.00246282	184	0.00354935	158	0.00350667	220	0.0126704	330	0.0225851	192	0.050144	192	0.0464375	192	0.0123067	192	0.117889	192	0.0780861	192	0.324802	192	0.197062	192	0.174192	192	0.302067	192	0.0578906	192	0.185137	192	0.0416693	192	0.480342	192	0.256222	192	0.507558	192			0.050144	0.00266224			0.0123067	0.00258216	0.117889	0.00259526	0.0780861	0.00246812	0.324802	0.00292792	0.197062	0.00258047			0.302067	0.00286373	0.0578906	0.00328376	0.185137	0.00359417	0.0416693	0.00246282	0.480342	0.00354935	0.256222	0.00350667			0.8029	0.9982			0.9979	0.9989	0.6965	0.9991	0.9625	0.9997	0.043	0.9991	0.545	0.9999			0.416	0.9991	0.9962	0.9944	0.9354	0.9707	0.9981	0.9996	0.0207	0.9945	0.8178	0.9927	nan	non-barrier loci	nan	non-barrier loci	non-barrier loci	non-barrier loci	non-barrier loci	non-barrier loci	nan	non-barrier loci	non-barrier loci	non-barrier loci	non-barrier loci	non-barrier loci	non-barrier loci
Chromosome_2	scaffold_3	55280000	55330000	49670	0.003876	49502	0.003419	49418	0.003258	49653	0.003696	49553	0.003357	49613	0.003146	49299	0.002395	49644	0.002606	49496	0.002451	49633	0.002994	49626	0.002965	49532	0.003631	49026	0.003638	0.00188944	118	0.00169285	115	0.00229845	153	0.00220905	173	0.00194403	141	0.00203886	146	0.00255046	144	0.00197033	144	0.00232885	123	0.00260066	148	0.00276748	204	0.00303999	207	0.00199502	168	0.00298951	137	0.00320757	215	0.0125417	324	0.0290321	191	0.0450401	191	0.0749598	191	0.0136057	191	0.134231	191	0.0988951	191	0.336769	191	0.16955	191	0.183744	191	0.299236	191	0.0509944	191	0.129401	191	0.0706397	191	0.516461	191	0.251246	191	0.559963	191			0.0450401	0.00229845			0.0136057	0.00220905													0.0509944	0.00276748	0.129401	0.00303999	0.0706397	0.00199502			0.251246	0.00320757			0.8641	0.9991			0.9977	0.9993													0.9963	0.9965	0.9534	0.9789	0.9894	1			0.9163	0.9962	nan	non-barrier loci	nan	non-barrier loci	nan	nan	nan	nan	nan	nan	non-barrier loci	non-barrier loci	non-barrier loci	nan	non-barrier loci
Chromosome_2	scaffold_3	55290000	55340000	48343	0.004319	48053	0.003757	47628	0.00367	48194	0.004059	47883	0.003866	47827	0.003503	47769	0.002643	48037	0.003244	47634	0.002789	47595	0.003352	48174	0.003373	48174	0.004189	47576	0.004099	0.00148651	103	0.00132786	97	0.00191121	135	0.0017348	143	0.00166566	121	0.00153054	123	0.00213333	124	0.0015881	127	0.00201571	108	0.002015	120	0.00237583	187	0.00257107	188	0.0014556	132	0.00252602	118	0.00258451	186	0.0117024	307	0.031753	171	0.0370487	171	0.117541	171	0.0177606	171	0.176766	171	0.108837	171	0.325599	171	0.112267	171	0.241468	171	0.250562	171	0.0487375	171	0.117882	171	0.0896028	171	0.500231	171	0.186221	171	0.547178	171																					0.0487375	0.00237583	0.117882	0.00257107					0.186221	0.00258451																					0.9966	0.9974	0.9716	0.9833					0.9645	0.9979	nan	nan	nan	nan	nan	nan	nan	nan	nan	nan	non-barrier loci	non-barrier loci	nan	nan	non-barrier loci
Chromosome_2	scaffold_3	55300000	55350000	49997	0.001891	49998	0.001354	49931	0.00086	49988	0.001742	49995	0.001773	49988	0.001346	49940	0.00084	49998	0.00108	49935	0.001114	49998	0.001241	49998	0.001311	49997	0.002263	49484	0.002731	0.00171277	131	0.00150849	125	0.00199682	160	0.00189155	173	0.00181839	148	0.00159704	144	0.00232343	153	0.00175343	154	0.00241896	138	0.00211573	149	0.00254824	222	0.0027475	229	0.00165624	164	0.00270415	145	0.00266468	214	0.0116927	363	0.0218236	205	0.0324583	205	0.127649	205	0.0164243	205	0.210821	205	0.115786	205	0.315508	205	0.148455	205	0.306651	205	0.187554	205	0.0505739	205	0.123902	205	0.123174	205	0.491072	205	0.126056	205	0.566425	205			0.0324583	0.00199682			0.0164243	0.00189155					0.315508	0.00232343	0.148455	0.00175343					0.0505739	0.00254824	0.123902	0.0027475	0.123174	0.00165624			0.126056	0.00266468			0.8994	0.9998			0.9979	0.9999					0.0622	0.9996	0.4787	1					0.9958	0.9986	0.9715	0.9844	0.9248	0.9999			0.9897	0.9988	nan	non-barrier loci	nan	non-barrier loci	nan	nan	non-barrier loci	non-barrier loci	nan	nan	non-barrier loci	non-barrier loci	non-barrier loci	nan	non-barrier loci
Chromosome_2	scaffold_3	55310000	55360000	46317	0.00199	45989	0.001398	45775	0.000954	46039	0.001884	45358	0.001747	45479	0.001459	45711	0.000989	46076	0.000991	45305	0.001133	45828	0.001207	46057	0.001271	45671	0.002512	45703	0.003006	0.00158661	119	0.00140447	113	0.00185518	146	0.00178948	168	0.00167031	134	0.00144222	124	0.00212923	152	0.00168022	139	0.00269517	143	0.0021191	163	0.00259997	221	0.00249165	209	0.00161874	164	0.002485	152	0.00283217	224	0.0116752	358	0.023493	191	0.0316495	191	0.143077	191	0.0190417	191	0.24481	191	0.115941	191	0.28315	191	0.171392	191	0.359039	191	0.159988	191	0.0634428	191	0.120373	191	0.14409	191	0.464503	191	0.0913923	191	0.588516	191							0.0190417	0.00178948					0.28315	0.00212923					0.159988	0.0021191	0.0634428	0.00259997	0.120373	0.00249165	0.14409	0.00161874	0.464503	0.002485	0.0913923	0.00283217							0.9971	0.9999					0.1281	0.9998					0.715	0.9996	0.9949	0.9986	0.963	0.9867	0.7697	1	0.0259	0.9977	0.9979	0.9984	nan	nan	nan	non-barrier loci	nan	nan	non-barrier loci	nan	nan	non-barrier loci	non-barrier loci	non-barrier loci	non-barrier loci	non-barrier loci	non-barrier loci
Chromosome_2	scaffold_3	55320000	55370000	46318	0.002399	45986	0.001787	45781	0.001436	46002	0.002248	45321	0.00221	45461	0.00172	45680	0.0016	46077	0.001245	45217	0.001452	45829	0.001606	46058	0.001643	45657	0.002932	44675	0.003335	0.00158073	128	0.00137656	120	0.0018889	155	0.00187033	174	0.00179724	148	0.00141719	127	0.00213018	174	0.00195731	150	0.0029147	162	0.00222358	181	0.00261151	225	0.00268862	228	0.00167555	167	0.00250895	179	0.00289636	231	0.0122187	381	0.0201148	202	0.0354277	202	0.15397	202	0.0133534	202	0.255356	202	0.109982	202	0.234844	202	0.273994	202	0.35835	202	0.142855	202	0.071842	202	0.157363	202	0.173071	202	0.391842	202	0.0694691	202	0.58138	202			0.0354277	0.0018889			0.0133534	0.00187033					0.234844	0.00213018	0.273994	0.00195731	0.35835	0.0029147	0.142855	0.00222358	0.071842	0.00261151	0.157363	0.00268862	0.173071	0.00167555	0.391842	0.00250895	0.0694691	0.00289636			0.9019	1			0.9974	0.9998					0.2828	0.9997	0.329	1	0.3446	0.9947	0.9465	0.9999	0.9921	0.9982	0.9595	0.9852	0.6222	1	0.0928	0.9996	0.9988	0.9981	nan	non-barrier loci	nan	non-barrier loci	nan	nan	non-barrier loci	non-barrier loci	non-barrier loci	non-barrier loci	non-barrier loci	non-barrier loci	non-barrier loci	non-barrier loci	non-barrier loci
Chromosome_2	scaffold_3	55330000	55380000	46193	0.003623	45939	0.003067	45739	0.002755	45967	0.00319	45210	0.003059	45388	0.00312	45525	0.002627	46076	0.001855	45148	0.002453	44683	0.002654	46007	0.002274	45347	0.00399	42312	0.003385	0.00154456	133	0.00136469	126	0.00195263	161	0.00192777	181	0.00188736	156	0.00139705	129	0.00213062	185	0.00195213	154	0.00307788	175	0.00232934	194	0.00252312	222	0.00257276	222	0.00177586	177	0.00252464	198	0.00296993	239	0.0124003	392	0.0237516	193	0.0531947	193	0.158027	193	0.0183024	193	0.271937	193	0.107849	193	0.207402	193	0.276795	193	0.358839	193	0.108373	193	0.0834533	193	0.150118	193	0.199277	193	0.344282	193	0.0767219	193	0.577383	193			0.0531947	0.00195263			0.0183024	0.00192777			0.107849	0.00188736	0.207402	0.00213062	0.276795	0.00195213	0.358839	0.00307788	0.108373	0.00232934	0.0834533	0.00252312	0.150118	0.00257276	0.199277	0.00177586	0.344282	0.00252464	0.0767219	0.00296993			0.7981	1			0.9972	1			0.912	0.9999	0.4162	1	0.1985	1	0.0679	0.9945	0.988	0.9999	0.9865	0.9986	0.9502	0.987	0.5152	1	0.1932	0.9996	0.9989	0.9967	nan	non-barrier loci	nan	non-barrier loci	nan	non-barrier loci	non-barrier loci	non-barrier loci	non-barrier loci	non-barrier loci	non-barrier loci	non-barrier loci	non-barrier loci	non-barrier loci	non-barrier loci
Chromosome_2	scaffold_3	55340000	55390000	46194	0.003569	45887	0.003055	45719	0.002769	45968	0.003203	45195	0.003052	45373	0.003217	45475	0.00275	46077	0.00185	45096	0.002315	44684	0.002749	46008	0.002216	45305	0.003793	42037	0.003177	0.00139346	130	0.00125847	127	0.00206821	181	0.00184129	186	0.00169374	155	0.00135414	131	0.00210268	193	0.00185524	156	0.00312895	180	0.00222342	194	0.00236342	218	0.0025504	230	0.00175416	185	0.00241084	204	0.00288263	240	0.0135907	422	0.0260841	202	0.0606246	202	0.150001	202	0.0153482	202	0.247611	202	0.120208	202	0.199241	202	0.271931	202	0.389556	202	0.103074	202	0.0902988	202	0.156276	202	0.206743	202	0.334864	202	0.0843786	202	0.617215	202			0.0606246	0.00206821			0.0153482	0.00184129			0.120208	0.00169374	0.199241	0.00210268	0.271931	0.00185524	0.389556	0.00312895	0.103074	0.00222342	0.0902988	0.00236342	0.156276	0.0025504	0.206743	0.00175416	0.334864	0.00241084	0.0843786	0.00288263			0.5395	0.9997			0.9973	1			0.8265	0.9999	0.3928	0.9999	0.1234	0.9998	0.0201	0.994	0.9897	0.9997	0.9879	0.9987	0.9408	0.9868	0.3439	1	0.1818	0.9993	0.9985	0.9969	nan	non-barrier loci	nan	non-barrier loci	nan	non-barrier loci	non-barrier loci	non-barrier loci	non-barrier loci	non-barrier loci	non-barrier loci	non-barrier loci	non-barrier loci	non-barrier loci	non-barrier loci
Chromosome_2	scaffold_3	55350000	55400000	49601	0.001906	49903	0.001211	49862	0.000734	49973	0.001912	49887	0.001958	49910	0.001243	49966	0.000943	49977	0.001813	49878	0.001458	49977	0.00154	49949	0.002198	49942	0.002405	48855	0.002382	0.00124992	131	0.00117154	125	0.00211311	179	0.00175661	181	0.00162997	157	0.00137618	133	0.00226159	194	0.00186997	160	0.00311615	179	0.00229628	208	0.00241557	228	0.00261017	234	0.00161379	179	0.00273801	213	0.00315148	274	0.0145145	444	0.0442988	206	0.0897107	206	0.182539	206	0.022434	206	0.202922	206	0.126185	206	0.248723	206	0.252637	206	0.426499	206	0.103094	206	0.089077	206	0.171816	206	0.241762	206	0.424187	206	0.0984107	206	0.638057	206			0.0897107	0.00211311			0.022434	0.00175661			0.126185	0.00162997	0.248723	0.00226159	0.252637	0.00186997	0.426499	0.00311615	0.103094	0.00229628	0.089077	0.00241557	0.171816	0.00261017	0.241762	0.00161379	0.424187	0.00273801	0.0984107	0.00315148			0.3221	0.9994			0.9967	0.9996			0.7918	1	0.2358	1	0.2365	1	0.0347	0.99	0.993	0.9993	0.9868	0.999	0.9431	0.9862	0.194	0.9999	0.0804	0.9984	0.9972	0.9945	nan	non-barrier loci	nan	non-barrier loci	nan	non-barrier loci	non-barrier loci	non-barrier loci	non-barrier loci	non-barrier loci	non-barrier loci	non-barrier loci	non-barrier loci	non-barrier loci	non-barrier loci
Chromosome_2	scaffold_3	55360000	55410000	49626	0.001801	49991	0.001224	49930	0.000792	49987	0.001781	49970	0.001966	49983	0.00132	49938	0.000748	49998	0.001673	49926	0.001262	49997	0.001654	49987	0.002008	49992	0.002198	48996	0.00235	0.00165084	162	0.0015416	148	0.00258385	208	0.00200201	182	0.00192784	179	0.00173518	160	0.00275057	201	0.00230219	182	0.0031485	193	0.00268286	223	0.00260011	232	0.00295908	255	0.00194781	181	0.00323541	215	0.00345114	288	0.0150187	459	0.0432844	226	0.106514	226	0.213962	226	0.0245894	226	0.20468	226	0.116267	226	0.2954	226	0.253647	226	0.366389	226	0.0931116	226	0.0729318	226	0.157474	226	0.296063	226	0.463001	226	0.110991	226	0.613249	226	0.0432844	0.00165084	0.106514	0.00258385			0.0245894	0.00200201	0.20468	0.00173518	0.116267	0.00192784	0.2954	0.00275057	0.253647	0.00230219	0.366389	0.0031485	0.0931116	0.00268286	0.0729318	0.00260011	0.157474	0.00295908	0.296063	0.00194781	0.463001	0.00323541	0.110991	0.00345114	0.8136	0.9999	0.2218	0.9985			0.9935	0.9996	0.5413	1	0.7936	1	0.1	0.9994	0.37	0.9999	0.0366	0.993	0.9952	0.9986	0.9907	0.9983	0.9524	0.9826	0.119	0.9999	0.0221	0.9964	0.9939	0.9932	non-barrier loci	non-barrier loci	nan	non-barrier loci	non-barrier loci	non-barrier loci	non-barrier loci	non-barrier loci	non-barrier loci	non-barrier loci	non-barrier loci	non-barrier loci	non-barrier loci	non-barrier loci	non-barrier loci
Chromosome_2	scaffold_3	55370000	55420000	49992	0.00171	49995	0.001256	49925	0.000673	49993	0.001529	49974	0.001832	49990	0.00138	49937	0.000437	49997	0.001432	49926	0.001017	49999	0.001596	49991	0.001874	49994	0.002132	49490	0.00225	0.00180491	164	0.00170722	153	0.00280954	213	0.00221816	189	0.00202148	176	0.00188574	163	0.00289577	192	0.00226414	180	0.00325744	190	0.00286555	229	0.00268592	231	0.00287027	242	0.00219406	192	0.00323785	194	0.00364534	290	0.0151685	447	0.0397696	224	0.104867	224	0.204825	224	0.0318002	224	0.187564	224	0.121756	224	0.317338	224	0.178388	224	0.364713	224	0.0851485	224	0.072503	224	0.117252	224	0.29864	224	0.487186	224	0.155606	224	0.623628	224	0.0397696	0.00180491	0.104867	0.00280954	0.204825	0.00170722	0.0318002	0.00221816	0.187564	0.00188574	0.121756	0.00202148	0.317338	0.00289577	0.178388	0.00226414	0.364713	0.00325744	0.0851485	0.00286555	0.072503	0.00268592	0.117252	0.00287027	0.29864	0.00219406	0.487186	0.00323785	0.155606	0.00364534	0.7656	1	0.1901	0.9954	0.1838	0.9998	0.9931	0.9994	0.3776	1	0.7824	1	0.0389	0.9967	0.4496	0.9998	0.0415	0.9895	0.9959	0.9987	0.9941	0.9973	0.9652	0.9819	0.0848	0.9998	0.0066	0.9909	0.9883	0.9888	non-barrier loci	non-barrier loci	non-barrier loci	non-barrier loci	non-barrier loci	non-barrier loci	non-barrier loci	non-barrier loci	non-barrier loci	non-barrier loci	non-barrier loci	non-barrier loci	non-barrier loci	non-barrier loci	non-barrier loci
Chromosome_2	scaffold_3	55380000	55430000	49999	0.001711	49999	0.00124	49929	0.000658	49985	0.001508	49996	0.001758	49989	0.001298	49938	0.000449	49999	0.001247	49929	0.000995	49999	0.00147	49999	0.001664	49998	0.002295	49485	0.002464	0.00192113	166	0.00183137	154	0.00282325	209	0.0022952	192	0.00205615	173	0.00194654	156	0.00307499	191	0.00239839	174	0.0033282	190	0.00281249	221	0.00278376	226	0.00278212	231	0.00237908	197	0.00346564	192	0.00369807	281	0.0148379	426	0.0430982	231	0.0964363	231	0.189794	231	0.0331229	231	0.178993	231	0.127076	231	0.328481	231	0.212565	231	0.379518	231	0.0937996	231	0.0629253	231	0.118402	231	0.273434	231	0.492227	231	0.161422	231	0.585904	231	0.0430982	0.00192113	0.0964363	0.00282325	0.189794	0.00183137	0.0331229	0.0022952	0.178993	0.00194654	0.127076	0.00205615	0.328481	0.00307499	0.212565	0.00239839	0.379518	0.0033282	0.0937996	0.00281249	0.0629253	0.00278376	0.118402	0.00278212	0.273434	0.00237908	0.492227	0.00346564	0.161422	0.00369807	0.7507	1	0.2205	0.9841	0.059	1	0.984	0.9982	0.3462	0.9999	0.7724	0.9999	0.0466	0.9884	0.4086	0.9987	0.0902	0.9768	0.9935	0.9943	0.9934	0.9936	0.9737	0.9792	0.0765	0.9983	0.0112	0.9837	0.9826	0.9787	non-barrier loci	non-barrier loci	non-barrier loci	non-barrier loci	non-barrier loci	non-barrier loci	non-barrier loci	non-barrier loci	non-barrier loci	non-barrier loci	non-barrier loci	non-barrier loci	non-barrier loci	non-barrier loci	non-barrier loci
Chromosome_2	scaffold_3	55390000	55440000	49998	0.001767	49998	0.001302	49930	0.000786	49984	0.001561	49995	0.001709	49988	0.001235	49939	0.000576	49998	0.001104	49931	0.001061	49998	0.001377	49998	0.00148	49997	0.002303	49484	0.00254	0.00244592	199	0.00231666	179	0.00313357	220	0.00295669	224	0.0026454	203	0.00246156	182	0.00350507	218	0.00311494	199	0.00394222	220	0.00326488	247	0.00336837	260	0.00317923	255	0.00318397	231	0.00394638	222	0.00414224	302	0.0139466	416	0.041434	248	0.0896284	248	0.183574	248	0.0450235	248	0.173761	248	0.131517	248	0.306906	248	0.250615	248	0.333256	248	0.101298	248	0.0757111	248	0.108196	248	0.294453	248	0.456243	248	0.153453	248	0.543872	248	0.041434	0.00244592	0.0896284	0.00313357	0.183574	0.00231666	0.0450235	0.00295669	0.173761	0.00246156	0.131517	0.0026454	0.306906	0.00350507	0.250615	0.00311494	0.333256	0.00394222	0.101298	0.00326488	0.0757111	0.00336837	0.108196	0.00317923	0.294453	0.00318397	0.456243	0.00394638	0.153453	0.00414224	0.7665	0.9988	0.3106	0.9705	0.0614	0.9998	0.9659	0.9904	0.4624	0.9993	0.7419	0.9979	0.1287	0.9794	0.2951	0.9955	0.1543	0.9482	0.9834	0.9872	0.9869	0.9879	0.9781	0.9743	0.0931	0.989	0.0769	0.9741	0.9781	0.9642	non-barrier loci	non-barrier loci	non-barrier loci	non-barrier loci	non-barrier loci	non-barrier loci	non-barrier loci	non-barrier loci	non-barrier loci	non-barrier loci	non-barrier loci	non-barrier loci	non-barrier loci	non-barrier loci	non-barrier loci
Chromosome_2	scaffold_3	55400000	55450000	49523	0.003144	49360	0.002849	49051	0.001773	49476	0.003027	49281	0.002899	49344	0.002135	49431	0.001641	49473	0.002419	49156	0.001768	49307	0.0023	49367	0.002913	49335	0.003056	48576	0.003152	0.00297896	233	0.00276876	207	0.00360901	257	0.00358511	254	0.0032037	231	0.00281475	202	0.00370141	249	0.00356525	215	0.00412781	248	0.00380064	272	0.0038471	287	0.00346035	273	0.00397345	259	0.00382881	238	0.00441652	308	0.0136926	426	0.0443877	270	0.0822877	270	0.144077	270	0.070829	270	0.171643	270	0.123458	270	0.20305	270	0.287281	270	0.252978	270	0.142348	270	0.126339	270	0.0794031	270	0.293031	270	0.277634	270	0.177536	270	0.513799	270	0.0443877	0.00297896	0.0822877	0.00360901	0.144077	0.00276876	0.070829	0.00358511	0.171643	0.00281475	0.123458	0.0032037	0.20305	0.00370141	0.287281	0.00356525	0.252978	0.00412781	0.142348	0.00380064	0.126339	0.0038471	0.0794031	0.00346035	0.293031	0.00397345	0.277634	0.00382881	0.177536	0.00441652	0.7355	0.9947	0.3883	0.9626	0.2141	0.9986	0.9285	0.9757	0.5573	0.9984	0.7356	0.9929	0.3699	0.9743	0.1406	0.9863	0.2588	0.9351	0.9638	0.9827	0.9695	0.9772	0.9808	0.9728	0.1166	0.9688	0.3647	0.9711	0.9722	0.9563	non-barrier loci	non-barrier loci	non-barrier loci	non-barrier loci	non-barrier loci	non-barrier loci	non-barrier loci	non-barrier loci	non-barrier loci	non-barrier loci	non-barrier loci	non-barrier loci	non-barrier loci	non-barrier loci	non-barrier loci
Chromosome_2	scaffold_3	55410000	55460000	49539	0.002928	49320	0.002505	49018	0.001414	49516	0.002776	49253	0.002669	49316	0.001803	49456	0.00159	49465	0.002136	49130	0.001916	49339	0.002147	49375	0.002841	49332	0.003036	47975	0.002893	0.00272663	206	0.00256151	191	0.00330457	232	0.00350518	241	0.00320071	215	0.00259853	182	0.00335928	232	0.00346092	195	0.00396056	225	0.00345651	242	0.00360623	261	0.00334917	252	0.00376676	244	0.00352523	225	0.00397058	271	0.0133156	405	0.041273	246	0.0721836	246	0.104743	246	0.0734741	246	0.144115	246	0.131191	246	0.151557	246	0.292819	246	0.270284	246	0.14565	246	0.152021	246	0.0915594	246	0.260373	246	0.197368	246	0.197958	246	0.502692	246	0.041273	0.00272663	0.0721836	0.00330457	0.104743	0.00256151	0.0734741	0.00350518	0.144115	0.00259853	0.131191	0.00320071	0.151557	0.00335928	0.292819	0.00346092	0.270284	0.00396056	0.14565	0.00345651	0.152021	0.00360623	0.0915594	0.00334917	0.260373	0.00376676	0.197368	0.00352523	0.197958	0.00397058	0.7423	0.9935	0.4075	0.9692	0.3848	0.998	0.8762	0.9696	0.664	0.999	0.7506	0.9895	0.6874	0.9818	0.0823	0.9855	0.3575	0.9471	0.9491	0.9857	0.9363	0.9758	0.9825	0.9691	0.1265	0.9615	0.7901	0.9836	0.9685	0.9686	non-barrier loci	non-barrier loci	non-barrier loci	non-barrier loci	non-barrier loci	non-barrier loci	non-barrier loci	non-barrier loci	non-barrier loci	non-barrier loci	non-barrier loci	non-barrier loci	non-barrier loci	non-barrier loci	non-barrier loci
Chromosome_2	scaffold_3	55420000	55470000	49223	0.00257	49366	0.002025	49093	0.001233	49570	0.00264	49348	0.00232	49344	0.001579	49525	0.001338	49531	0.001846	49211	0.001759	49384	0.0017	49442	0.002521	49413	0.002772	47879	0.002672	0.00243783	194	0.00231696	178	0.00284386	208	0.00300362	215	0.00280354	198	0.00240308	174	0.00296689	218	0.00310568	173	0.00335916	207	0.00299326	224	0.00334223	253	0.00302988	242	0.00328228	217	0.00310575	212	0.00350252	253	0.0117442	391	0.0441342	224	0.0823953	224	0.0963024	224	0.0755483	224	0.13709	224	0.124353	224	0.146668	224	0.311125	224	0.275949	224	0.140801	224	0.164261	224	0.0927383	224	0.251397	224	0.189756	224	0.175876	224	0.484576	224	0.0441342	0.00243783	0.0823953	0.00284386	0.0963024	0.00231696	0.0755483	0.00300362	0.13709	0.00240308	0.124353	0.00280354	0.146668	0.00296689	0.311125	0.00310568	0.275949	0.00335916	0.140801	0.00299326	0.164261	0.00334223	0.0927383	0.00302988	0.251397	0.00328228	0.189756	0.00310575	0.175876	0.00350252	0.7678	0.9978	0.3851	0.9883	0.643	1	0.8275	0.9863	0.6932	0.9998	0.793	0.9953	0.8731	0.995	0.0831	0.9944	0.3263	0.9843	0.9431	0.9929	0.8929	0.984	0.9815	0.9746	0.1531	0.9847	0.9761	0.996	0.9679	0.9874	non-barrier loci	non-barrier loci	non-barrier loci	non-barrier loci	non-barrier loci	non-barrier loci	non-barrier loci	non-barrier loci	non-barrier loci	non-barrier loci	non-barrier loci	non-barrier loci	non-barrier loci	non-barrier loci	non-barrier loci
Chromosome_2	scaffold_3	55430000	55480000	49475	0.002494	49760	0.001881	49559	0.001057	49868	0.002529	49763	0.002257	49765	0.001466	49842	0.001281	49869	0.001819	49657	0.001718	49797	0.001687	49839	0.002599	49824	0.002598	48270	0.002751	0.00231131	185	0.00218307	165	0.00256055	190	0.00272053	196	0.00254757	183	0.00233702	168	0.00262082	201	0.00288005	161	0.00292294	187	0.00279038	216	0.00313932	242	0.00296339	239	0.00296173	197	0.00255145	191	0.00316798	238	0.0114048	400	0.0328142	209	0.0882048	209	0.0864049	209	0.083643	209	0.140705	209	0.113545	209	0.142582	209	0.323863	209	0.272501	209	0.128365	209	0.186055	209	0.0912126	209	0.260987	209	0.142978	209	0.161853	209	0.508234	209	0.0328142	0.00231131	0.0882048	0.00256055	0.0864049	0.00218307	0.083643	0.00272053	0.140705	0.00233702	0.113545	0.00254757	0.142582	0.00262082	0.323863	0.00288005	0.272501	0.00292294	0.128365	0.00279038	0.186055	0.00313932	0.0912126	0.00296339	0.260987	0.00296173	0.142978	0.00255145	0.161853	0.00316798	0.8943	0.9991	0.3334	0.9977	0.7005	0.9998	0.8377	0.997	0.6644	0.9997	0.8717	0.9988	0.8888	0.9992	0.0775	0.9972	0.3721	0.9967	0.9704	0.9972	0.8434	0.9917	0.9781	0.9785	0.2254	0.9961	0.9949	0.9994	0.9712	0.9945	non-barrier loci	non-barrier loci	non-barrier loci	non-barrier loci	non-barrier loci	non-barrier loci	non-barrier loci	non-barrier loci	non-barrier loci	non-barrier loci	non-barrier loci	non-barrier loci	non-barrier loci	non-barrier loci	non-barrier loci
Chromosome_2	scaffold_3	55440000	55490000	49487	0.00221	49763	0.001607	49560	0.000884	49872	0.002295	49770	0.002078	49769	0.00137	49843	0.001137	49878	0.001956	49655	0.001603	49870	0.001625	49841	0.002479	49826	0.002552	48740	0.002588	0.00220144	168	0.00204122	149	0.00239737	173	0.00244605	168	0.00226249	157	0.00210111	149	0.00233375	173	0.00262542	147	0.00241753	162	0.00283216	216	0.00302942	222	0.00278708	224	0.00261355	167	0.00206722	155	0.00315754	234	0.0109119	408	0.0215731	195	0.0908425	195	0.070755	195	0.083032	195	0.154337	195	0.0911515	195	0.124918	195	0.311911	195	0.260717	195	0.124129	195	0.214403	195	0.0946719	195	0.237071	195	0.0730141	195	0.175652	195	0.495079	195	0.0215731	0.00220144	0.0908425	0.00239737			0.083032	0.00244605			0.0911515	0.00226249	0.124918	0.00233375			0.260717	0.00241753	0.124129	0.00283216	0.214403	0.00302942	0.0946719	0.00278708	0.237071	0.00261355	0.0730141	0.00206722	0.175652	0.00315754	0.9634	0.9999	0.2865	0.9988			0.8825	0.9978			0.9481	0.9995	0.9148	0.9997			0.6095	0.999	0.9828	0.9986	0.8211	0.9931	0.9805	0.9854	0.3383	0.999	0.9994	0.9999	0.9753	0.9947	non-barrier loci	non-barrier loci	nan	non-barrier loci	nan	non-barrier loci	non-barrier loci	nan	non-barrier loci	non-barrier loci	non-barrier loci	non-barrier loci	non-barrier loci	non-barrier loci	non-barrier loci
Chromosome_2	scaffold_3	55450000	55500000	49400	0.002332	49316	0.002381	48856	0.002044	49238	0.002107	48651	0.002164	48589	0.002106	48847	0.001392	49350	0.001747	48759	0.000984	49006	0.00153	49167	0.002571	49227	0.002271	48689	0.002468	0.00222468	154	0.00202738	140	0.00245211	158	0.00249885	164	0.00229937	149	0.00212426	148	0.00231666	164	0.00260822	143	0.0024558	149	0.00294885	205	0.00312864	203	0.00271638	205	0.00254811	155	0.00213031	150	0.0034082	223	0.00948217	364	-0.000585873	163	0.091519	163	0.0544614	163	0.0542034	163	0.165842	163	0.070157	163	0.118195	163	0.30019	163	0.204951	163	0.0875437	163	0.219393	163	0.0885737	163	0.187442	163	0.0789554	163	0.179765	163	0.474723	163	-0.000585873	0.00222468	0.091519	0.00245211			0.0542034	0.00249885					0.118195	0.00231666					0.0875437	0.00294885	0.219393	0.00312864	0.0885737	0.00271638	0.187442	0.00254811	0.0789554	0.00213031	0.179765	0.0034082	0.988	0.9985	0.274	0.9987			0.9255	0.998					0.9568	0.9996					0.9942	0.996	0.8086	0.9919	0.986	0.9869	0.3895	0.9992	1	0.9999	0.973	0.9897	non-barrier loci	non-barrier loci	nan	non-barrier loci	nan	nan	non-barrier loci	nan	nan	non-barrier loci	non-barrier loci	non-barrier loci	non-barrier loci	non-barrier loci	non-barrier loci
Chromosome_2	scaffold_3	55460000	55510000	49749	0.002108	49761	0.001955	49584	0.001644	49758	0.001945	49210	0.001919	49186	0.001672	49550	0.001299	49906	0.001739	49465	0.000993	49531	0.001316	49693	0.002286	49800	0.002123	49153	0.002633	0.00256208	179	0.00230479	160	0.00288968	183	0.00289239	189	0.00265934	175	0.00247175	172	0.00264208	186	0.00268454	162	0.00261402	169	0.00348637	232	0.00361847	239	0.00291747	213	0.00289859	175	0.00243682	167	0.00402675	256	0.0101708	367	0.0130212	177	0.089656	177	0.0717839	177	0.0496351	177	0.172641	177	0.0633094	177	0.103218	177	0.269096	177	0.15223	177	0.0945372	177	0.179548	177	0.0671027	177	0.203989	177	0.0817161	177	0.157815	177	0.489535	177	0.0130212	0.00256208	0.089656	0.00288968	0.0717839	0.00230479	0.0496351	0.00289239	0.172641	0.00247175	0.0633094	0.00265934	0.103218	0.00264208	0.269096	0.00268454	0.15223	0.00261402	0.0945372	0.00348637	0.179548	0.00361847	0.0671027	0.00291747	0.203989	0.00289859	0.0817161	0.00243682	0.157815	0.00402675	0.989	0.9939	0.3181	0.9785	0.6197	0.9987	0.9527	0.9871	0.5505	0.9985	0.9822	0.9954	0.9807	0.9974	0.0939	0.9944	0.6862	0.9958	0.9927	0.9735	0.8315	0.9653	0.9812	0.9742	0.3328	0.9912	1	0.999	0.9756	0.9601	non-barrier loci	non-barrier loci	non-barrier loci	non-barrier loci	non-barrier loci	non-barrier loci	non-barrier loci	non-barrier loci	non-barrier loci	non-barrier loci	non-barrier loci	non-barrier loci	non-barrier loci	non-barrier loci	non-barrier loci
Chromosome_2	scaffold_3	55470000	55520000	49703	0.002536	49710	0.002345	49505	0.001833	49697	0.002267	49110	0.002308	49150	0.001914	49481	0.001776	49840	0.002183	49386	0.001453	49483	0.001833	49621	0.002517	49716	0.002523	48791	0.002954	0.00338133	218	0.00304798	192	0.00390556	224	0.00383808	238	0.00362643	222	0.00324639	206	0.00354301	227	0.00352895	201	0.00356691	207	0.00445426	270	0.00456174	278	0.00379083	249	0.00397117	218	0.00343626	213	0.00493297	291	0.0115099	390	0.0169679	219	0.0849798	219	0.117451	219	0.0535093	219	0.174956	219	0.0616406	219	0.0852258	219	0.309191	219	0.196047	219	0.0969494	219	0.192616	219	0.108874	219	0.274416	219	0.0911891	219	0.169709	219	0.463202	219	0.0169679	0.00338133	0.0849798	0.00390556	0.117451	0.00304798	0.0535093	0.00383808	0.174956	0.00324639	0.0616406	0.00362643	0.0852258	0.00354301	0.309191	0.00352895	0.196047	0.00356691	0.0969494	0.00445426	0.192616	0.00456174	0.108874	0.00379083	0.274416	0.00397117	0.0911891	0.00343626	0.169709	0.00493297	0.9807	0.9534	0.3845	0.8468	0.4875	0.9877	0.9532	0.8836	0.439	0.9859	0.9949	0.9561	0.9857	0.9617	0.1314	0.9849	0.5954	0.9499	0.9871	0.836	0.8693	0.8653	0.966	0.9468	0.1911	0.9171	0.9991	0.9818	0.9785	0.8374	non-barrier loci	non-barrier loci	non-barrier loci	non-barrier loci	non-barrier loci	non-barrier loci	non-barrier loci	non-barrier loci	non-barrier loci	non-barrier loci	non-barrier loci	non-barrier loci	non-barrier loci	non-barrier loci	non-barrier loci
Chromosome_2	scaffold_3	55480000	55530000	49444	0.002777	49312	0.002493	49032	0.001977	49398	0.002607	48672	0.002625	48727	0.002144	49160	0.001798	49500	0.002466	48937	0.001648	49070	0.002118	49216	0.00267	49301	0.002782	48397	0.003099	0.0043213	264	0.00377149	232	0.00507233	272	0.00525017	298	0.00456509	263	0.00400808	251	0.00480974	282	0.0041897	239	0.00557775	263	0.00609987	328	0.00597685	331	0.00558652	319	0.00543825	278	0.00479131	270	0.00647051	349	0.011907	397	0.0202043	269	0.0660669	269	0.131271	269	0.0655399	269	0.184372	269	0.0504303	269	0.104535	269	0.268792	269	0.315105	269	0.148929	269	0.177166	269	0.190311	269	0.303288	269	0.131085	269	0.155449	269	0.461004	269	0.0202043	0.0043213	0.0660669	0.00507233	0.131271	0.00377149	0.0655399	0.00525017	0.184372	0.00400808	0.0504303	0.00456509	0.104535	0.00480974	0.268792	0.0041897	0.315105	0.00557775	0.148929	0.00609987	0.177166	0.00597685	0.190311	0.00558652	0.303288	0.00543825	0.131085	0.00479131	0.155449	0.00647051	0.9468	0.8363	0.4907	0.5764	0.3206	0.9499	0.9361	0.6315	0.3868	0.9442	0.9962	0.8373	0.9811	0.8069	0.1526	0.9518	0.3087	0.7265	0.9559	0.5575	0.8979	0.7004	0.9397	0.8837	0.0776	0.6904	0.9961	0.8789	0.9799	0.6555	non-barrier loci	non-barrier loci	non-barrier loci	non-barrier loci	non-barrier loci	non-barrier loci	non-barrier loci	non-barrier loci	non-barrier loci	non-barrier loci	non-barrier loci	non-barrier loci	non-barrier loci	non-barrier loci	non-barrier loci
Chromosome_2	scaffold_3	55490000	55540000	49432	0.003173	49309	0.002782	49028	0.002061	49394	0.002998	48665	0.003014	48723	0.002378	49156	0.001847	49491	0.00255	48935	0.001911	48997	0.002409	49214	0.002985	49299	0.003006	47961	0.003444	0.00440497	251	0.00381374	218	0.00522235	257	0.00560441	301	0.0048112	254	0.00421361	245	0.00527474	291	0.00407281	222	0.00593114	249	0.00645721	312	0.00608398	305	0.00598336	309	0.00572103	281	0.00545399	286	0.00677833	328	0.012606	359	0.027537	266	0.0632677	266	0.140531	266	0.0648428	266	0.188445	266	0.0490731	266	0.118872	266	0.273276	266	0.350628	266	0.164032	266	0.161985	266	0.205943	266	0.311199	266	0.162933	266	0.160199	266	0.495516	266	0.027537	0.00440497	0.0632677	0.00522235	0.140531	0.00381374	0.0648428	0.00560441	0.188445	0.00421361	0.0490731	0.0048112	0.118872	0.00527474	0.273276	0.00407281	0.350628	0.00593114	0.164032	0.00645721	0.161985	0.00608398	0.205943	0.00598336	0.311199	0.00572103	0.162933	0.00545399	0.160199	0.00677833	0.9201	0.7298	0.5957	0.4351	0.1787	0.907	0.9078	0.4477	0.3917	0.8893	0.9974	0.7506	0.9575	0.6404	0.1326	0.9375	0.069	0.458	0.9013	0.3972	0.9001	0.5927	0.8992	0.8327	0.033	0.4884	0.9822	0.7507	0.9802	0.5621	non-barrier loci	non-barrier loci	non-barrier loci	non-barrier loci	non-barrier loci	non-barrier loci	non-barrier loci	non-barrier loci	non-barrier loci	non-barrier loci	non-barrier loci	non-barrier loci	non-barrier loci	non-barrier loci	non-barrier loci
Chromosome_2	scaffold_3	55500000	55550000	42573	0.004181	41442	0.003563	41106	0.001988	41576	0.003945	40716	0.004444	41308	0.003615	41716	0.002097	42513	0.003493	41205	0.001483	40288	0.001829	42872	0.004139	42204	0.0044	39860	0.004114	0.00408426	205	0.00354657	176	0.00480615	207	0.00525864	248	0.00438076	202	0.00394482	196	0.00504518	241	0.00375006	177	0.00588927	206	0.00611017	256	0.00561841	248	0.00583147	261	0.0054917	239	0.00517963	240	0.00615158	263	0.0134463	306	0.0314487	231	0.0580017	231	0.154489	231	0.0682066	231	0.180063	231	0.0474532	231	0.133573	231	0.300831	231	0.419106	231	0.181743	231	0.151304	231	0.22946	231	0.334687	231	0.182294	231	0.148081	231	0.500705	231	0.0314487	0.00408426	0.0580017	0.00480615	0.154489	0.00354657	0.0682066	0.00525864	0.180063	0.00394482	0.0474532	0.00438076	0.133573	0.00504518	0.300831	0.00375006	0.419106	0.00588927	0.181743	0.00611017	0.151304	0.00561841	0.22946	0.00583147	0.334687	0.0054917	0.182294	0.00517963	0.148081	0.00615158	0.9099	0.8134	0.7449	0.5976	0.1714	0.9529	0.8699	0.5335	0.3904	0.9364	0.9943	0.8225	0.8899	0.6846	0.0797	0.964	0.0147	0.44	0.8121	0.4538	0.9206	0.6573	0.8751	0.8395	0.0213	0.5484	0.951	0.7645	0.9865	0.6342	non-barrier loci	non-barrier loci	non-barrier loci	non-barrier loci	non-barrier loci	non-barrier loci	non-barrier loci	non-barrier loci	non-barrier loci	non-barrier loci	non-barrier loci	non-barrier loci	non-barrier loci	non-barrier loci	non-barrier loci
Chromosome_2	scaffold_3	55510000	55560000	44953	0.004575	44422	0.004226	43712	0.002632	44207	0.004288	43922	0.004713	44427	0.00419	44287	0.002201	45231	0.00363	43983	0.001549	44200	0.002244	45370	0.004468	44640	0.004694	43026	0.004168	0.00379026	209	0.00322953	172	0.0041193	199	0.00463793	241	0.0040264	192	0.00351314	187	0.00451963	235	0.00342185	173	0.0055252	202	0.00532925	248	0.00520584	249	0.00537659	270	0.00505726	237	0.00463176	241	0.00546296	260	0.0131621	339	0.0263447	235	0.0520234	235	0.157944	235	0.0824939	235	0.176247	235	0.0812155	235	0.145972	235	0.338385	235	0.446259	235	0.186829	235	0.164403	235	0.234757	235	0.363952	235	0.187736	235	0.142688	235	0.482735	235	0.0263447	0.00379026	0.0520234	0.0041193	0.157944	0.00322953	0.0824939	0.00463793	0.176247	0.00351314	0.0812155	0.0040264	0.145972	0.00451963	0.338385	0.00342185	0.446259	0.0055252	0.186829	0.00532925	0.164403	0.00520584	0.234757	0.00537659	0.363952	0.00505726	0.187736	0.00463176	0.142688	0.00546296	0.8975	0.9304	0.7751	0.839	0.212	0.9884	0.853	0.7638	0.4498	0.9826	0.9744	0.9109	0.823	0.8209	0.0283	0.9756	0.0103	0.6761	0.7888	0.6639	0.9141	0.8118	0.8867	0.8835	0.024	0.7426	0.9242	0.8408	0.9906	0.7974	non-barrier loci	non-barrier loci	non-barrier loci	non-barrier loci	non-barrier loci	non-barrier loci	non-barrier loci	non-barrier loci	non-barrier loci	non-barrier loci	non-barrier loci	non-barrier loci	non-barrier loci	non-barrier loci	non-barrier loci
Chromosome_2	scaffold_3	55520000	55570000	45656	0.004368	45337	0.003978	44509	0.002486	45302	0.004174	45080	0.004431	45130	0.003843	45073	0.001999	45239	0.003436	45047	0.001354	45312	0.002167	45370	0.004418	45255	0.004345	44320	0.003697	0.0028798	187	0.00241269	153	0.00304629	172	0.00363476	211	0.00340182	170	0.00260617	160	0.00383156	221	0.00241779	144	0.00427239	171	0.00450379	229	0.00423969	216	0.00445997	255	0.00390088	216	0.00423661	239	0.00469888	240	0.0114577	324	0.0277204	225	0.0403622	225	0.118917	225	0.0826809	225	0.167423	225	0.103352	225	0.162723	225	0.318419	225	0.46628	225	0.201788	225	0.156191	225	0.214843	225	0.321085	225	0.191643	225	0.117994	225	0.566074	225	0.0277204	0.0028798	0.0403622	0.00304629	0.118917	0.00241269	0.0826809	0.00363476	0.167423	0.00260617	0.103352	0.00340182	0.162723	0.00383156			0.46628	0.00427239	0.201788	0.00450379	0.156191	0.00423969	0.214843	0.00445997	0.321085	0.00390088	0.191643	0.00423661	0.117994	0.00469888	0.9191	0.966	0.7323	0.9408	0.3353	0.9947	0.8538	0.8968	0.5973	0.9939	0.9135	0.9477	0.7867	0.8992			0.0103	0.8591	0.8177	0.8063	0.9202	0.8932	0.9112	0.9147	0.0454	0.8702	0.9047	0.8876	0.993	0.8853	non-barrier loci	non-barrier loci	non-barrier loci	non-barrier loci	non-barrier loci	non-barrier loci	non-barrier loci	nan	non-barrier loci	non-barrier loci	non-barrier loci	non-barrier loci	non-barrier loci	non-barrier loci	non-barrier loci
Chromosome_2	scaffold_3	55530000	55580000	46948	0.003606	46663	0.00328	45831	0.002253	46650	0.003242	46429	0.003351	46471	0.003148	46384	0.001883	46603	0.002529	46384	0.001166	46672	0.001797	46721	0.003544	46613	0.003347	45655	0.002905	0.00316571	195	0.00279798	162	0.00340352	186	0.00371347	213	0.00379228	178	0.00291673	163	0.00410167	226	0.00360771	167	0.00359892	158	0.0045566	232	0.00426584	216	0.00416139	243	0.00408726	226	0.00478128	250	0.00481139	242	0.0125397	349	0.0307696	230	0.0639666	230	0.0928002	230	0.0689203	230	0.130889	230	0.118458	230	0.15415	230	0.392393	230	0.397254	230	0.159723	230	0.152801	230	0.140876	230	0.272144	230	0.207853	230	0.114641	230	0.571212	230	0.0307696	0.00316571	0.0639666	0.00340352	0.0928002	0.00279798	0.0689203	0.00371347	0.130889	0.00291673	0.118458	0.00379228	0.15415	0.00410167	0.392393	0.00360771	0.397254	0.00359892	0.159723	0.0045566	0.152801	0.00426584	0.140876	0.00416139	0.272144	0.00408726	0.207853	0.00478128	0.114641	0.00481139	0.9293	0.9798	0.6182	0.9601	0.5357	0.9954	0.8675	0.939	0.7513	0.9955	0.828	0.951	0.8314	0.9258	0.0198	0.9683	0.0184	0.9388	0.8732	0.8652	0.9363	0.924	0.9396	0.939	0.0907	0.9178	0.9151	0.8979	0.9939	0.909	non-barrier loci	non-barrier loci	non-barrier loci	non-barrier loci	non-barrier loci	non-barrier loci	non-barrier loci	non-barrier loci	non-barrier loci	non-barrier loci	non-barrier loci	non-barrier loci	non-barrier loci	non-barrier loci	non-barrier loci
Chromosome_2	scaffold_3	55540000	55590000	47267	0.002833	47133	0.002586	46735	0.00196	47080	0.002371	46988	0.002539	46990	0.002387	46890	0.001404	47090	0.001818	46868	0.000796	47081	0.001423	47086	0.002916	47031	0.002588	46823	0.002402	0.00354212	217	0.00328701	194	0.00372207	213	0.0039165	231	0.00398415	199	0.00330757	184	0.00425506	248	0.00432728	219	0.00407221	190	0.00478049	262	0.00446422	246	0.00425159	257	0.00436306	247	0.00473546	260	0.0049922	273	0.0130305	410	0.0211902	243	0.0804504	243	0.0751689	243	0.0667135	243	0.101601	243	0.12052	243	0.130167	243	0.343314	243	0.38041	243	0.145305	243	0.125396	243	0.132421	243	0.24122	243	0.196327	243	0.111694	243	0.517204	243	0.0211902	0.00354212	0.0804504	0.00372207	0.0751689	0.00328701	0.0667135	0.0039165	0.101601	0.00330757	0.12052	0.00398415	0.130167	0.00425506	0.343314	0.00432728	0.38041	0.00407221	0.145305	0.00478049	0.125396	0.00446422	0.132421	0.00425159	0.24122	0.00436306	0.196327	0.00473546	0.111694	0.0049922	0.9282	0.9637	0.5036	0.938	0.7841	0.9867	0.8987	0.9369	0.8828	0.9904	0.7991	0.9232	0.9046	0.9046	0.0331	0.9354	0.033	0.9538	0.9219	0.8619	0.958	0.929	0.9608	0.9398	0.2168	0.9061	0.9026	0.8492	0.9954	0.896	non-barrier loci	non-barrier loci	non-barrier loci	non-barrier loci	non-barrier loci	non-barrier loci	non-barrier loci	non-barrier loci	non-barrier loci	non-barrier loci	non-barrier loci	non-barrier loci	non-barrier loci	non-barrier loci	non-barrier loci
Chromosome_2	scaffold_3	55550000	55600000	49856	0.003414	49671	0.00326	49663	0.002735	49500	0.003238	49550	0.003239	49576	0.002832	49632	0.002384	49955	0.003144	49371	0.002784	48710	0.000978	49792	0.003417	49888	0.003569	48795	0.003608	0.00371919	265	0.00352921	245	0.00391789	263	0.00412309	288	0.00417053	244	0.00374657	238	0.00429533	294	0.00460934	280	0.00425241	238	0.00475527	319	0.00452179	298	0.00432874	309	0.00460684	304	0.00483953	302	0.00508626	339	0.01362	516	0.0271941	292	0.0736012	292	0.0688844	292	0.0716669	292	0.107363	292	0.117866	292	0.111333	292	0.271513	292	0.366282	292	0.140134	292	0.10263	292	0.143675	292	0.235975	292	0.184531	292	0.129269	292	0.524934	292	0.0271941	0.00371919	0.0736012	0.00391789	0.0688844	0.00352921	0.0716669	0.00412309	0.107363	0.00374657	0.117866	0.00417053	0.111333	0.00429533	0.271513	0.00460934	0.366282	0.00425241	0.140134	0.00475527	0.10263	0.00452179	0.143675	0.00432874	0.235975	0.00460684	0.184531	0.00483953	0.129269	0.00508626	0.9418	0.8628	0.4534	0.8073	0.8778	0.9166	0.9099	0.8229	0.939	0.9364	0.8262	0.8314	0.9473	0.8075	0.1064	0.7925	0.0494	0.8779	0.9553	0.7663	0.9723	0.867	0.9645	0.9224	0.3573	0.7505	0.8873	0.7447	0.9931	0.8252	non-barrier loci	non-barrier loci	non-barrier loci	non-barrier loci	non-barrier loci	non-barrier loci	non-barrier loci	non-barrier loci	non-barrier loci	non-barrier loci	non-barrier loci	non-barrier loci	non-barrier loci	non-barrier loci	non-barrier loci
Chromosome_2	scaffold_3	55560000	55610000	47086	0.003175	46199	0.003067	46250	0.002372	46304	0.003027	45907	0.003077	45829	0.002664	46311	0.002046	46670	0.003075	45932	0.001984	44375	0.00097	46896	0.003518	46901	0.003373	45500	0.003631	0.00421649	299	0.00412525	288	0.00437256	300	0.00462002	318	0.00461032	282	0.00437324	288	0.00476957	334	0.00505455	320	0.0047143	272	0.00510692	352	0.00493781	329	0.00466166	332	0.00511165	345	0.0055014	339	0.00544151	372	0.0128852	522	0.0229077	320	0.0668988	320	0.0447727	320	0.0649982	320	0.0944611	320	0.109047	320	0.112725	320	0.215917	320	0.38186	320	0.126637	320	0.102758	320	0.119656	320	0.180426	320	0.222804	320	0.143461	320	0.519431	320	0.0229077	0.00421649	0.0668988	0.00437256	0.0447727	0.00412525	0.0649982	0.00462002	0.0944611	0.00437324	0.109047	0.00461032	0.112725	0.00476957	0.215917	0.00505455	0.38186	0.0047143	0.126637	0.00510692	0.102758	0.00493781	0.119656	0.00466166	0.180426	0.00511165	0.222804	0.0055014	0.143461	0.00544151	0.9523	0.7581	0.5259	0.7225	0.9048	0.8196	0.9083	0.7234	0.952	0.837	0.8407	0.7906	0.9648	0.7724	0.4161	0.6654	0.0649	0.7878	0.9653	0.7213	0.9828	0.8271	0.964	0.9111	0.4758	0.6627	0.8749	0.758	0.9877	0.7964	non-barrier loci	non-barrier loci	non-barrier loci	non-barrier loci	non-barrier loci	non-barrier loci	non-barrier loci	non-barrier loci	non-barrier loci	non-barrier loci	non-barrier loci	non-barrier loci	non-barrier loci	non-barrier loci	non-barrier loci
Chromosome_2	scaffold_3	55570000	55620000	46396	0.002867	45306	0.002868	45472	0.002016	45232	0.002877	44768	0.003048	45144	0.002781	45543	0.00169	46684	0.002732	44877	0.00143	43282	0.001068	46914	0.003205	46305	0.003448	44502	0.003687	0.00509433	333	0.00492006	326	0.00513787	332	0.00551435	359	0.00507194	308	0.00525189	323	0.00519017	343	0.00608656	369	0.00564019	305	0.00577147	379	0.00570602	374	0.00552156	354	0.00592162	383	0.00544203	332	0.00604168	414	0.014049	541	0.0224881	338	0.059494	338	0.0582224	338	0.0662938	338	0.095794	338	0.108266	338	0.120735	338	0.175827	338	0.374134	338	0.124516	338	0.0928005	338	0.120294	338	0.181156	338	0.223313	338	0.142411	338	0.47752	338	0.0224881	0.00509433	0.059494	0.00513787	0.0582224	0.00492006	0.0662938	0.00551435	0.095794	0.00525189	0.108266	0.00507194	0.120735	0.00519017	0.175827	0.00608656	0.374134	0.00564019	0.124516	0.00577147	0.0928005	0.00570602	0.120294	0.00552156	0.181156	0.00592162	0.223313	0.00544203	0.142411	0.00604168	0.9411	0.6598	0.6478	0.6498	0.9088	0.7302	0.9073	0.6195	0.9442	0.7034	0.8416	0.752	0.9614	0.7602	0.8337	0.619	0.0622	0.7058	0.9739	0.7101	0.9855	0.7916	0.9705	0.9023	0.5826	0.5965	0.8603	0.7865	0.9885	0.7893	non-barrier loci	non-barrier loci	non-barrier loci	non-barrier loci	non-barrier loci	non-barrier loci	non-barrier loci	non-barrier loci	non-barrier loci	non-barrier loci	non-barrier loci	non-barrier loci	non-barrier loci	non-barrier loci	non-barrier loci
Chromosome_2	scaffold_3	55580000	55630000	45226	0.002776	44286	0.002698	44458	0.001557	44334	0.002677	43669	0.003101	44186	0.002734	44579	0.001339	45341	0.002745	44016	0.000902	43017	0.001208	45567	0.003049	44957	0.003316	43181	0.003325	0.00443568	300	0.00432011	303	0.00431083	298	0.00475197	330	0.00436144	278	0.00484303	309	0.00440182	305	0.00499445	341	0.00492323	286	0.00485758	348	0.00483894	339	0.00459618	315	0.00495934	349	0.00428503	285	0.00505905	381	0.0131908	533	0.0200725	300	0.0578557	300	0.0596917	300	0.0646566	300	0.098355	300	0.124563	300	0.113843	300	0.0815757	300	0.337278	300	0.112327	300	0.0855347	300	0.0969266	300	0.165212	300	0.203074	300	0.141666	300	0.475584	300	0.0200725	0.00443568	0.0578557	0.00431083	0.0596917	0.00432011	0.0646566	0.00475197	0.098355	0.00484303	0.124563	0.00436144	0.113843	0.00440182	0.0815757	0.00499445	0.337278	0.00492323	0.112327	0.00485758	0.0855347	0.00483894	0.0969266	0.00459618	0.165212	0.00495934	0.203074	0.00428503	0.141666	0.00505905	0.9547	0.6057	0.705	0.5789	0.9217	0.6713	0.922	0.5609	0.9497	0.6072	0.8348	0.7245	0.9382	0.7524	0.9888	0.6341	0.0416	0.6124	0.989	0.7046	0.9878	0.7691	0.9816	0.8897	0.7148	0.5679	0.8536	0.83	0.9923	0.7908	non-barrier loci	non-barrier loci	non-barrier loci	non-barrier loci	non-barrier loci	non-barrier loci	non-barrier loci	non-barrier loci	non-barrier loci	non-barrier loci	non-barrier loci	non-barrier loci	non-barrier loci	non-barrier loci	non-barrier loci
Chromosome_2	scaffold_3	55590000	55640000	44911	0.003354	43816	0.00325	43554	0.001783	43909	0.003356	43111	0.003734	43668	0.003079	44073	0.001819	44854	0.003055	43535	0.001296	42608	0.001485	45202	0.003388	44539	0.003962	42194	0.003589	0.0047744	330	0.0047068	322	0.00499158	332	0.00530435	352	0.00497357	306	0.00536253	324	0.00484436	325	0.00517305	341	0.00579132	300	0.00523823	367	0.00532672	361	0.00507614	333	0.00551821	373	0.00478569	313	0.00546919	407	0.0133088	526	0.0253092	317	0.0498981	317	0.0526329	317	0.0684392	317	0.105077	317	0.114168	317	0.138486	317	0.0464856	317	0.405012	317	0.0969154	317	0.0852209	317	0.0736362	317	0.15331	317	0.192775	317	0.109368	317	0.521462	317	0.0253092	0.0047744	0.0498981	0.00499158	0.0526329	0.0047068	0.0684392	0.00530435	0.105077	0.00536253	0.114168	0.00497357	0.138486	0.00484436	0.0464856	0.00517305	0.405012	0.00579132	0.0969154	0.00523823	0.0852209	0.00532672	0.0736362	0.00507614	0.15331	0.00551821	0.192775	0.00478569	0.109368	0.00546919	0.9586	0.5895	0.7386	0.4916	0.9006	0.6445	0.924	0.4985	0.9239	0.5371	0.838	0.686	0.8505	0.7063	0.9996	0.6559	0.0283	0.4994	0.9919	0.6715	0.9875	0.7422	0.9855	0.8823	0.742	0.5612	0.8964	0.8599	0.9952	0.7798	non-barrier loci	non-barrier loci	non-barrier loci	non-barrier loci	non-barrier loci	non-barrier loci	non-barrier loci	non-barrier loci	non-barrier loci	non-barrier loci	non-barrier loci	non-barrier loci	non-barrier loci	non-barrier loci	non-barrier loci
Chromosome_2	scaffold_3	55600000	55650000	49375	0.004332	49302	0.003983	49110	0.003548	49286	0.004647	49274	0.004687	49260	0.003837	49336	0.003603	49357	0.002928	49243	0.003987	49062	0.001524	49249	0.004409	49226	0.004178	48735	0.004664	0.00483863	330	0.00486285	320	0.0054154	348	0.00553899	351	0.00522904	313	0.00540293	318	0.0053242	333	0.00514104	336	0.00620966	304	0.00573882	385	0.0055503	362	0.00544816	347	0.00565178	372	0.0050696	320	0.00587868	419	0.0131268	511	0.018933	333	0.0556664	333	0.0480372	333	0.0579308	333	0.101746	333	0.114814	333	0.168563	333	0.042747	333	0.428063	333	0.0851961	333	0.0956633	333	0.0490496	333	0.128178	333	0.19791	333	0.0928252	333	0.506125	333	0.018933	0.00483863	0.0556664	0.0054154	0.0480372	0.00486285	0.0579308	0.00553899	0.101746	0.00540293	0.114814	0.00522904	0.168563	0.0053242	0.042747	0.00514104	0.428063	0.00620966	0.0851961	0.00573882	0.0956633	0.0055503	0.0490496	0.00544816	0.128178	0.00565178	0.19791	0.0050696	0.0928252	0.00587868	0.955	0.5438	0.7053	0.3535	0.9354	0.5761	0.9183	0.4228	0.8922	0.4879	0.8495	0.5585	0.7266	0.5534	1	0.6405	0.0241	0.3803	0.9913	0.5618	0.9841	0.6932	0.9866	0.8705	0.7999	0.4953	0.928	0.7988	0.9932	0.7093	non-barrier loci	non-barrier loci	non-barrier loci	non-barrier loci	non-barrier loci	non-barrier loci	non-barrier loci	non-barrier loci	non-barrier loci	non-barrier loci	non-barrier loci	non-barrier loci	non-barrier loci	non-barrier loci	non-barrier loci
Chromosome_2	scaffold_3	55610000	55660000	49915	0.00399	49842	0.00372	49736	0.003308	49838	0.003944	49626	0.004123	49799	0.003254	49879	0.003423	49916	0.002632	49699	0.004012	49505	0.001375	49656	0.003613	49725	0.003813	49329	0.003985	0.00539651	361	0.00537673	344	0.00609931	375	0.00615406	382	0.0058989	341	0.00591826	338	0.00624167	361	0.00601154	379	0.00685335	345	0.00658287	433	0.00613841	388	0.0060889	386	0.00618845	394	0.0056327	343	0.00677685	454	0.0142413	566	0.0230297	368	0.0561994	368	0.054505	368	0.0683897	368	0.125427	368	0.100831	368	0.19607	368	0.054448	368	0.394197	368	0.109177	368	0.101878	368	0.0909095	368	0.146959	368	0.172222	368	0.147658	368	0.491058	368	0.0230297	0.00539651	0.0561994	0.00609931	0.054505	0.00537673	0.0683897	0.00615406	0.125427	0.00591826	0.100831	0.0058989	0.19607	0.00624167	0.054448	0.00601154	0.394197	0.00685335	0.109177	0.00658287	0.101878	0.00613841	0.0909095	0.0060889	0.146959	0.00618845	0.172222	0.0056327	0.147658	0.00677685	0.9415	0.3316	0.6888	0.125	0.9609	0.3472	0.8985	0.2176	0.8735	0.3411	0.8752	0.2929	0.6233	0.2656	0.9997	0.4331	0.0281	0.2012	0.9857	0.3023	0.9779	0.5116	0.9856	0.8247	0.8534	0.2733	0.9617	0.568	0.9907	0.5202	non-barrier loci	non-barrier loci	non-barrier loci	non-barrier loci	non-barrier loci	non-barrier loci	non-barrier loci	non-barrier loci	non-barrier loci	non-barrier loci	non-barrier loci	non-barrier loci	non-barrier loci	non-barrier loci	non-barrier loci
Chromosome_2	scaffold_3	55620000	55670000	49910	0.003659	49848	0.003439	49782	0.002918	49829	0.003129	49644	0.003412	49817	0.002596	49888	0.002993	49923	0.002727	49717	0.003592	49785	0.001209	49665	0.003135	49727	0.003241	49133	0.003284	0.00590477	400	0.00609052	390	0.00669083	426	0.00662103	416	0.00669207	381	0.00611205	360	0.00696889	418	0.00639896	415	0.0071569	390	0.00723871	486	0.00674478	417	0.00625027	421	0.00693492	446	0.0065975	403	0.00728682	487	0.0145379	601	0.0288535	422	0.0628622	422	0.0407629	422	0.0811	422	0.118579	422	0.113891	422	0.178215	422	0.0666453	422	0.335796	422	0.139353	422	0.131018	422	0.0934143	422	0.121544	422	0.15625	422	0.161781	422	0.490508	422	0.0288535	0.00590477	0.0628622	0.00669083	0.0407629	0.00609052	0.0811	0.00662103	0.118579	0.00611205	0.113891	0.00669207	0.178215	0.00696889	0.0666453	0.00639896	0.335796	0.0071569	0.139353	0.00723871	0.131018	0.00674478	0.0934143	0.00625027	0.121544	0.00693492	0.15625	0.0065975	0.161781	0.00728682	0.9249	0.2025	0.6863	0.0595	0.9624	0.1936	0.8611	0.1358	0.8688	0.2816	0.8783	0.1501	0.6294	0.1261	0.9998	0.312	0.0766	0.1477	0.967	0.1602	0.9627	0.3804	0.982	0.7975	0.8929	0.166	0.9776	0.3638	0.9853	0.3698	non-barrier loci	non-barrier loci	non-barrier loci	non-barrier loci	non-barrier loci	non-barrier loci	non-barrier loci	non-barrier loci	non-barrier loci	non-barrier loci	non-barrier loci	non-barrier loci	non-barrier loci	non-barrier loci	non-barrier loci
Chromosome_2	scaffold_3	55630000	55680000	49788	0.004105	49542	0.003911	49475	0.003351	49380	0.003858	49395	0.003935	49434	0.003094	49541	0.003125	49902	0.003244	49238	0.003787	48691	0.00105	49663	0.003718	49717	0.004033	49118	0.004113	0.0064486	420	0.00671605	411	0.00720177	443	0.00710728	427	0.00734341	407	0.00645566	369	0.00747074	443	0.00681589	434	0.00764127	409	0.00777803	501	0.0073764	439	0.00678935	439	0.00746748	454	0.0072638	429	0.00784547	495	0.0146139	594	0.0324404	458	0.0527141	458	0.0408045	458	0.0852165	458	0.111411	458	0.107489	458	0.1621	458	0.0711446	458	0.314951	458	0.144917	458	0.134419	458	0.0936743	458	0.109858	458	0.138623	458	0.156255	458	0.476257	458	0.0324404	0.0064486	0.0527141	0.00720177	0.0408045	0.00671605	0.0852165	0.00710728	0.111411	0.00645566	0.107489	0.00734341	0.1621	0.00747074	0.0711446	0.00681589	0.314951	0.00764127	0.144917	0.00777803	0.134419	0.0073764	0.0936743	0.00678935	0.109858	0.00746748	0.138623	0.0072638	0.156255	0.00784547	0.8844	0.1233	0.7341	0.0433	0.9547	0.1116	0.796	0.11	0.8462	0.2465	0.8801	0.0957	0.7079	0.0836	0.997	0.239	0.2368	0.1545	0.9297	0.1163	0.9456	0.3053	0.9753	0.7903	0.8972	0.1152	0.9871	0.2529	0.9729	0.3098	non-barrier loci	non-barrier loci	non-barrier loci	non-barrier loci	non-barrier loci	non-barrier loci	non-barrier loci	non-barrier loci	non-barrier loci	non-barrier loci	non-barrier loci	non-barrier loci	non-barrier loci	non-barrier loci	non-barrier loci
Chromosome_2	scaffold_3	55640000	55690000	49825	0.003781	49639	0.003563	49614	0.003158	49482	0.00353	49521	0.003544	49530	0.003071	49607	0.002784	49924	0.003404	49338	0.003159	48695	0.001001	49772	0.003613	49848	0.003725	49024	0.003872	0.00619036	420	0.00645101	413	0.00649578	424	0.00658689	410	0.00691746	404	0.00594716	366	0.00702513	436	0.00639813	426	0.00662631	415	0.00733138	494	0.0070617	444	0.00635421	435	0.0070301	444	0.00705124	424	0.00756465	489	0.0142392	591	0.0327124	463	0.0477313	463	0.0560754	463	0.0886832	463	0.127464	463	0.114879	463	0.149194	463	0.0910456	463	0.225314	463	0.154555	463	0.144693	463	0.102117	463	0.118359	463	0.147585	463	0.177345	463	0.435498	463	0.0327124	0.00619036	0.0477313	0.00649578	0.0560754	0.00645101	0.0886832	0.00658689	0.127464	0.00594716	0.114879	0.00691746	0.149194	0.00702513	0.0910456	0.00639813	0.225314	0.00662631	0.154555	0.00733138	0.144693	0.0070617	0.102117	0.00635421	0.118359	0.0070301	0.147585	0.00705124	0.177345	0.00756465	0.8473	0.1204	0.7805	0.0686	0.9352	0.0897	0.7449	0.1446	0.8162	0.2778	0.8453	0.1066	0.8308	0.1087	0.9898	0.2683	0.5669	0.219	0.8986	0.1421	0.9312	0.3126	0.9761	0.8083	0.9003	0.1194	0.992	0.2625	0.9731	0.3492	non-barrier loci	non-barrier loci	non-barrier loci	non-barrier loci	non-barrier loci	non-barrier loci	non-barrier loci	non-barrier loci	non-barrier loci	non-barrier loci	non-barrier loci	non-barrier loci	non-barrier loci	non-barrier loci	non-barrier loci
Chromosome_2	scaffold_3	55650000	55700000	49662	0.004586	49586	0.004913	49451	0.004549	49608	0.004373	49488	0.004392	49597	0.004452	49595	0.003393	49625	0.004332	49571	0.004256	49494	0.00328	49560	0.004168	49599	0.004207	49377	0.003896	0.00609612	432	0.00634208	422	0.00586947	416	0.00605405	410	0.00639961	420	0.00590623	381	0.00647195	445	0.00624068	438	0.00606942	433	0.00667604	485	0.0066295	454	0.00590503	424	0.00671163	444	0.00641508	430	0.00687786	478	0.0140358	590	0.0348689	453	0.0461224	453	0.066672	453	0.0984953	453	0.14791	453	0.110776	453	0.135978	453	0.112249	453	0.163274	453	0.162033	453	0.144571	453	0.103874	453	0.141674	453	0.140882	453	0.190113	453	0.440209	453	0.0348689	0.00609612	0.0461224	0.00586947	0.066672	0.00634208	0.0984953	0.00605405	0.14791	0.00590623	0.110776	0.00639961	0.135978	0.00647195	0.112249	0.00624068	0.163274	0.00606942	0.162033	0.00667604	0.144571	0.0066295	0.103874	0.00590503	0.141674	0.00671163	0.140882	0.00641508	0.190113	0.00687786	0.844	0.176	0.8269	0.1726	0.842	0.1335	0.7388	0.2425	0.6749	0.354	0.8485	0.2022	0.9305	0.2068	0.9832	0.364	0.8291	0.3438	0.9166	0.2585	0.9404	0.3896	0.9824	0.8362	0.852	0.1796	0.99	0.3782	0.9741	0.4556	non-barrier loci	non-barrier loci	non-barrier loci	non-barrier loci	non-barrier loci	non-barrier loci	non-barrier loci	non-barrier loci	non-barrier loci	non-barrier loci	non-barrier loci	non-barrier loci	non-barrier loci	non-barrier loci	non-barrier loci
Chromosome_2	scaffold_3	55660000	55710000	49145	0.005101	49127	0.005245	48984	0.004998	49078	0.005339	49107	0.005279	49125	0.005214	49109	0.003755	49123	0.004659	49092	0.004625	49043	0.00305	49096	0.005018	49105	0.004876	48496	0.004582	0.00550817	388	0.00596185	392	0.00533478	375	0.00558337	383	0.00570586	380	0.00552416	345	0.00578591	420	0.00571787	405	0.00575118	407	0.00602717	438	0.00626015	421	0.00541862	381	0.00638009	419	0.00580379	396	0.00637396	440	0.0136189	530	0.0393315	418	0.0476584	418	0.0775057	418	0.0953199	418	0.170573	418	0.120623	418	0.0983207	418	0.105323	418	0.12532	418	0.149528	418	0.144693	418	0.0724791	418	0.14124	418	0.129051	418	0.157808	418	0.451437	418	0.0393315	0.00550817	0.0476584	0.00533478	0.0775057	0.00596185	0.0953199	0.00558337	0.170573	0.00552416	0.120623	0.00570586	0.0983207	0.00578591	0.105323	0.00571787	0.12532	0.00575118	0.149528	0.00602717	0.144693	0.00626015	0.0724791	0.00541862	0.14124	0.00638009	0.129051	0.00580379	0.157808	0.00637396	0.8521	0.3038	0.8237	0.3673	0.7005	0.225	0.7628	0.4071	0.4414	0.4526	0.8751	0.3989	0.9762	0.3884	0.9796	0.492	0.946	0.4849	0.9565	0.4797	0.9504	0.5167	0.9848	0.8733	0.7543	0.2937	0.989	0.536	0.979	0.5717	non-barrier loci	non-barrier loci	non-barrier loci	non-barrier loci	non-barrier loci	non-barrier loci	non-barrier loci	non-barrier loci	non-barrier loci	non-barrier loci	non-barrier loci	non-barrier loci	non-barrier loci	non-barrier loci	non-barrier loci
Chromosome_2	scaffold_3	55670000	55720000	49136	0.005508	49102	0.005474	48940	0.005392	49067	0.006051	49080	0.005985	49091	0.005656	49087	0.004366	49100	0.004528	49073	0.0052	48746	0.002818	49072	0.005578	49088	0.005281	48361	0.005327	0.00506065	358	0.00543182	351	0.00489279	339	0.00519978	351	0.00509243	350	0.00536535	334	0.00529596	389	0.00536402	381	0.00566625	400	0.00528619	396	0.00582353	395	0.00516181	358	0.00586796	374	0.00548301	377	0.00604726	413	0.0133906	512	0.0303747	386	0.0471338	386	0.099818	386	0.0786191	386	0.212308	386	0.0975692	386	0.0829594	386	0.0905513	386	0.144314	386	0.104853	386	0.108131	386	0.0600998	386	0.164107	386	0.153835	386	0.148756	386	0.436958	386	0.0303747	0.00506065	0.0471338	0.00489279	0.099818	0.00543182	0.0786191	0.00519978	0.212308	0.00536535	0.0975692	0.00509243	0.0829594	0.00529596	0.0905513	0.00536402	0.144314	0.00566625	0.104853	0.00528619	0.108131	0.00582353	0.0600998	0.00516181	0.164107	0.00586796	0.153835	0.00548301	0.148756	0.00604726	0.8715	0.4423	0.7774	0.5171	0.5794	0.3332	0.8058	0.5486	0.2674	0.5155	0.8953	0.5977	0.9898	0.5666	0.9834	0.598	0.9557	0.5321	0.9805	0.6671	0.9696	0.6243	0.9882	0.8916	0.6531	0.4026	0.9825	0.6956	0.9791	0.6791	non-barrier loci	non-barrier loci	non-barrier loci	non-barrier loci	non-barrier loci	non-barrier loci	non-barrier loci	non-barrier loci	non-barrier loci	non-barrier loci	non-barrier loci	non-barrier loci	non-barrier loci	non-barrier loci	non-barrier loci
Chromosome_2	scaffold_3	55680000	55730000	49138	0.005119	49104	0.004904	48943	0.004765	49077	0.005554	49089	0.005512	49093	0.00494	49090	0.00393	49100	0.003991	49082	0.004744	48746	0.002456	49071	0.00518	49098	0.004742	48587	0.004835	0.00480024	362	0.00514044	354	0.00468343	342	0.00495898	354	0.00473477	349	0.00516658	339	0.00500525	387	0.00520518	388	0.00561035	419	0.0049776	395	0.00559709	402	0.00494632	360	0.00559064	377	0.00512222	366	0.00587512	423	0.0135636	523	0.030329	375	0.0534479	375	0.108393	375	0.077489	375	0.231171	375	0.0993684	375	0.0872517	375	0.0974396	375	0.143976	375	0.0903432	375	0.105797	375	0.0594006	375	0.18451	375	0.178945	375	0.165359	375	0.429853	375	0.030329	0.00480024	0.0534479	0.00468343	0.108393	0.00514044	0.077489	0.00495898	0.231171	0.00516658	0.0993684	0.00473477	0.0872517	0.00500525	0.0974396	0.00520518	0.143976	0.00561035	0.0903432	0.0049776	0.105797	0.00559709	0.0594006	0.00494632	0.18451	0.00559064	0.178945	0.00512222	0.165359	0.00587512	0.8802	0.5867	0.7388	0.5982	0.4763	0.4792	0.8698	0.621	0.1613	0.6043	0.8602	0.7285	0.9938	0.6807	0.988	0.6701	0.9383	0.5574	0.9895	0.7573	0.9731	0.6964	0.9888	0.9054	0.6167	0.5037	0.9542	0.77	0.9749	0.7286	non-barrier loci	non-barrier loci	non-barrier loci	non-barrier loci	non-barrier loci	non-barrier loci	non-barrier loci	non-barrier loci	non-barrier loci	non-barrier loci	non-barrier loci	non-barrier loci	non-barrier loci	non-barrier loci	non-barrier loci
Chromosome_2	scaffold_3	55690000	55740000	49098	0.004738	49021	0.004306	48816	0.003837	48974	0.005077	48995	0.005064	49003	0.004331	49029	0.003716	49078	0.00328	48980	0.004484	48747	0.001836	48967	0.004762	48972	0.004492	48469	0.004653	0.00449037	334	0.00479132	331	0.00451518	330	0.00473826	353	0.00446773	332	0.00486354	321	0.00471999	367	0.00509047	386	0.00542707	405	0.00480689	372	0.00517833	372	0.00464946	336	0.00524101	364	0.00468688	343	0.0054099	382	0.0133518	515	0.0320839	346	0.0616141	346	0.10902	346	0.0695036	346	0.233354	346	0.125443	346	0.0974865	346	0.104375	346	0.152551	346	0.118119	346	0.123951	346	0.0648411	346	0.176812	346	0.19818	346	0.199935	346	0.434274	346	0.0320839	0.00449037	0.0616141	0.00451518	0.10902	0.00479132	0.0695036	0.00473826	0.233354	0.00486354	0.125443	0.00446773	0.0974865	0.00471999	0.104375	0.00509047	0.152551	0.00542707	0.118119	0.00480689	0.123951	0.00517833	0.0648411	0.00464946	0.176812	0.00524101	0.19818	0.00468688	0.199935	0.0054099	0.8968	0.6815	0.6866	0.6485	0.4428	0.6313	0.9091	0.6607	0.1548	0.7203	0.7979	0.7885	0.9912	0.7568	0.9925	0.7078	0.9077	0.6047	0.9887	0.8097	0.9632	0.7414	0.9864	0.922	0.6096	0.6058	0.9051	0.83	0.9657	0.7748	non-barrier loci	non-barrier loci	non-barrier loci	non-barrier loci	non-barrier loci	non-barrier loci	non-barrier loci	non-barrier loci	non-barrier loci	non-barrier loci	non-barrier loci	non-barrier loci	non-barrier loci	non-barrier loci	non-barrier loci
Chromosome_2	scaffold_3	55700000	55750000	49890	0.003722	49829	0.003516	49866	0.00314	49788	0.003495	49788	0.003834	49735	0.002957	49789	0.002053	49792	0.00329	49786	0.004006	49767	0.003064	49820	0.003327	49797	0.003383	49460	0.003076	0.00428161	340	0.00440792	326	0.00456523	338	0.00489717	371	0.00444625	324	0.00439628	306	0.00468269	371	0.00496964	392	0.00527695	398	0.00491857	385	0.00534757	379	0.00448649	331	0.00513856	378	0.00480144	346	0.00566089	404	0.0138265	545	0.0355	344	0.0583397	344	0.110028	344	0.0605045	344	0.232272	344	0.147358	344	0.101194	344	0.0899667	344	0.164396	344	0.13081	344	0.147494	344	0.0877498	344	0.156993	344	0.223865	344	0.197848	344	0.413172	344	0.0355	0.00428161	0.0583397	0.00456523	0.110028	0.00440792	0.0605045	0.00489717	0.232272	0.00439628	0.147358	0.00444625	0.101194	0.00468269	0.0899667	0.00496964	0.164396	0.00527695	0.13081	0.00491857	0.147494	0.00534757	0.0877498	0.00448649	0.156993	0.00513856	0.223865	0.00480144	0.197848	0.00566089	0.8847	0.7769	0.5997	0.7238	0.4982	0.7565	0.909	0.7214	0.2218	0.8402	0.6839	0.8454	0.9788	0.8168	0.9866	0.7657	0.8639	0.681	0.9665	0.8192	0.9276	0.784	0.9844	0.933	0.6814	0.7081	0.8465	0.8803	0.9492	0.8163	non-barrier loci	non-barrier loci	non-barrier loci	non-barrier loci	non-barrier loci	non-barrier loci	non-barrier loci	non-barrier loci	non-barrier loci	non-barrier loci	non-barrier loci	non-barrier loci	non-barrier loci	non-barrier loci	non-barrier loci
Chromosome_2	scaffold_3	55710000	55760000	49870	0.003714	49750	0.003633	49701	0.003311	49760	0.003346	49642	0.003523	49661	0.00308	49732	0.002292	49733	0.003337	49693	0.004	49621	0.003233	49706	0.003175	49725	0.003306	49366	0.003318	0.00401091	323	0.00396544	305	0.0041471	327	0.00447234	354	0.00408603	310	0.00394542	284	0.0042252	343	0.00458195	368	0.00477894	374	0.00457373	372	0.00503042	372	0.00407475	306	0.00462602	363	0.00441927	330	0.00512016	399	0.0136543	551	0.0287182	327	0.0689855	327	0.096639	327	0.0658099	327	0.182565	327	0.140842	327	0.112166	327	0.111684	327	0.189934	327	0.14206	327	0.185137	327	0.108362	327	0.149089	327	0.230016	327	0.208474	327	0.413354	327	0.0287182	0.00401091	0.0689855	0.0041471	0.096639	0.00396544	0.0658099	0.00447234	0.182565	0.00394542	0.140842	0.00408603	0.112166	0.0042252	0.111684	0.00458195	0.189934	0.00477894	0.14206	0.00457373	0.185137	0.00503042	0.108362	0.00407475	0.149089	0.00462602	0.230016	0.00441927	0.208474	0.00512016	0.8358	0.8551	0.4988	0.8273	0.5678	0.8738	0.9178	0.7961	0.3152	0.9295	0.5911	0.9099	0.9277	0.8652	0.9352	0.8444	0.7536	0.7666	0.9054	0.8296	0.8621	0.844	0.9744	0.9442	0.7713	0.8007	0.7428	0.9059	0.9222	0.839	non-barrier loci	non-barrier loci	non-barrier loci	non-barrier loci	non-barrier loci	non-barrier loci	non-barrier loci	non-barrier loci	non-barrier loci	non-barrier loci	non-barrier loci	non-barrier loci	non-barrier loci	non-barrier loci	non-barrier loci
Chromosome_2	scaffold_3	55720000	55770000	49866	0.004013	49747	0.003973	49679	0.003588	49758	0.003602	49632	0.003664	49664	0.00338	49728	0.002512	49727	0.003676	49677	0.00409	49619	0.003427	49703	0.003518	49721	0.003815	49377	0.003603	0.00365459	295	0.0036147	286	0.00355411	287	0.00403596	332	0.00347876	266	0.00343103	242	0.00409485	321	0.00420656	334	0.00459407	344	0.00465615	364	0.00448661	337	0.00359076	266	0.0042937	345	0.00419379	297	0.00513757	389	0.0141132	539	0.0412248	297	0.0795178	297	0.0845547	297	0.0732042	297	0.173167	297	0.143681	297	0.155329	297	0.167073	297	0.225879	297	0.180814	297	0.217636	297	0.12683	297	0.140427	297	0.263517	297	0.246652	297	0.487336	297	0.0412248	0.00365459	0.0795178	0.00355411	0.0845547	0.0036147	0.0732042	0.00403596	0.173167	0.00343103	0.143681	0.00347876	0.155329	0.00409485	0.167073	0.00420656	0.225879	0.00459407	0.180814	0.00465615	0.217636	0.00448661	0.12683	0.00359076	0.140427	0.0042937	0.263517	0.00419379	0.246652	0.00513757	0.7599	0.9186	0.4135	0.9228	0.6524	0.9439	0.9111	0.8772	0.4176	0.9744	0.6325	0.9637	0.831	0.9031	0.7713	0.9161	0.5636	0.8348	0.8338	0.8492	0.801	0.8788	0.9647	0.9603	0.8089	0.8799	0.6571	0.923	0.9107	0.845	non-barrier loci	non-barrier loci	non-barrier loci	non-barrier loci	non-barrier loci	non-barrier loci	non-barrier loci	non-barrier loci	non-barrier loci	non-barrier loci	non-barrier loci	non-barrier loci	non-barrier loci	non-barrier loci	non-barrier loci
Chromosome_2	scaffold_3	55730000	55780000	49955	0.004197	49800	0.004346	49764	0.003942	49841	0.003841	49692	0.004002	49727	0.003803	49797	0.002904	49831	0.004018	49741	0.004384	49623	0.003493	49744	0.003781	49774	0.004079	49154	0.003818	0.00343698	272	0.0032717	257	0.00319511	249	0.00376716	305	0.00316899	235	0.00318459	212	0.00406182	311	0.00388644	289	0.00437268	321	0.0045728	353	0.0043302	322	0.00340956	251	0.00409124	329	0.00425773	297	0.00521054	385	0.0142729	513	0.0527382	278	0.0883611	278	0.082071	278	0.0641909	278	0.18244	278	0.136853	278	0.181128	278	0.216214	278	0.261239	278	0.206464	278	0.222056	278	0.143492	278	0.134792	278	0.278798	278	0.254806	278	0.531076	278	0.0527382	0.00343698	0.0883611	0.00319511	0.082071	0.0032717	0.0641909	0.00376716	0.18244	0.00318459	0.136853	0.00316899	0.181128	0.00406182	0.216214	0.00388644	0.261239	0.00437268	0.206464	0.0045728	0.222056	0.0043302	0.143492	0.00340956	0.134792	0.00409124	0.278798	0.00425773	0.254806	0.00521054	0.7234	0.9481	0.3345	0.9707	0.7608	0.9723	0.8949	0.9311	0.4832	0.987	0.796	0.9841	0.7282	0.9276	0.5342	0.9548	0.3415	0.8665	0.7904	0.8816	0.7667	0.9132	0.9601	0.9675	0.8141	0.9231	0.6509	0.9437	0.8878	0.8612	non-barrier loci	non-barrier loci	non-barrier loci	non-barrier loci	non-barrier loci	non-barrier loci	non-barrier loci	non-barrier loci	non-barrier loci	non-barrier loci	non-barrier loci	non-barrier loci	non-barrier loci	non-barrier loci	non-barrier loci
Chromosome_2	scaffold_3	55740000	55790000	49957	0.004459	49787	0.004732	49757	0.004588	49840	0.004198	49665	0.004307	49725	0.004201	49796	0.003157	49836	0.004322	49741	0.00439	49619	0.003543	49744	0.004089	49774	0.004136	49154	0.004056	0.00339147	276	0.00319704	262	0.0031347	239	0.00363331	293	0.00304582	233	0.0031072	218	0.00384404	298	0.00363763	276	0.00439018	310	0.00426332	347	0.00440764	331	0.00336107	254	0.00399554	324	0.0040412	286	0.00518738	395	0.0136275	489	0.0484615	283	0.0814247	283	0.0726693	283	0.066947	283	0.175792	283	0.0931752	283	0.167975	283	0.210891	283	0.306295	283	0.179893	283	0.20955	283	0.140153	283	0.145092	283	0.250319	283	0.240306	283	0.554112	283	0.0484615	0.00339147	0.0814247	0.0031347	0.0726693	0.00319704	0.066947	0.00363331	0.175792	0.0031072	0.0931752	0.00304582	0.167975	0.00384404	0.210891	0.00363763	0.306295	0.00439018	0.179893	0.00426332	0.20955	0.00440764	0.140153	0.00336107	0.145092	0.00399554	0.250319	0.0040412	0.240306	0.00518738	0.6734	0.9423	0.3631	0.9811	0.761	0.9656	0.9118	0.9377	0.4393	0.9884	0.9387	0.9892	0.676	0.9304	0.4117	0.9663	0.2428	0.8672	0.8015	0.8991	0.7925	0.9115	0.9605	0.9674	0.7953	0.9061	0.7067	0.9451	0.8597	0.8355	non-barrier loci	non-barrier loci	non-barrier loci	non-barrier loci	non-barrier loci	non-barrier loci	non-barrier loci	non-barrier loci	non-barrier loci	non-barrier loci	non-barrier loci	non-barrier loci	non-barrier loci	non-barrier loci	non-barrier loci
Chromosome_2	scaffold_3	55750000	55800000	49290	0.003123	49349	0.003239	49261	0.003292	49378	0.002519	49287	0.003221	49311	0.002542	49335	0.00214	49431	0.002787	49270	0.002309	49209	0.002419	49361	0.00328	49320	0.003099	48487	0.003083	0.00361325	270	0.0036108	281	0.00312361	229	0.00377292	287	0.00319147	241	0.00352557	236	0.00393995	293	0.00372491	270	0.00441812	304	0.00414319	327	0.0044982	335	0.00366197	263	0.00432706	334	0.00407188	288	0.00515143	369	0.0131025	463	0.0416105	288	0.0780892	288	0.0708812	288	0.0658813	288	0.178056	288	0.0533326	288	0.165583	288	0.222165	288	0.305256	288	0.16059	288	0.194422	288	0.128961	288	0.147662	288	0.220331	288	0.271507	288	0.586138	288	0.0416105	0.00361325	0.0780892	0.00312361	0.0708812	0.0036108	0.0658813	0.00377292	0.178056	0.00352557	0.0533326	0.00319147	0.165583	0.00393995	0.222165	0.00372491	0.305256	0.00441812	0.16059	0.00414319	0.194422	0.0044982	0.128961	0.00366197	0.147662	0.00432706	0.220331	0.00407188	0.271507	0.00515143	0.6665	0.9251	0.4808	0.9806	0.7159	0.9448	0.9461	0.9316	0.3851	0.979	0.9857	0.9854	0.6903	0.9461	0.3993	0.9711	0.271	0.8899	0.886	0.9292	0.8467	0.8922	0.9625	0.9648	0.7647	0.8651	0.7674	0.9468	0.8564	0.8289	non-barrier loci	non-barrier loci	non-barrier loci	non-barrier loci	non-barrier loci	non-barrier loci	non-barrier loci	non-barrier loci	non-barrier loci	non-barrier loci	non-barrier loci	non-barrier loci	non-barrier loci	non-barrier loci	non-barrier loci
Chromosome_2	scaffold_3	55760000	55810000	49287	0.002842	49346	0.002919	49272	0.002731	49376	0.00244	49288	0.003041	49302	0.002198	49343	0.00168	49431	0.002774	49267	0.002328	49209	0.002472	49375	0.003349	49357	0.002872	48881	0.002621	0.00398491	310	0.00416273	335	0.00329014	246	0.00399759	310	0.0034979	273	0.00379016	267	0.00386661	298	0.00387086	291	0.00431848	311	0.00421195	338	0.00474372	359	0.00392455	295	0.00494495	388	0.0041496	304	0.00560335	384	0.0133031	482	0.0511232	324	0.055845	324	0.0983801	324	0.046651	324	0.194092	324	0.056291	324	0.166765	324	0.209505	324	0.251366	324	0.14369	324	0.169795	324	0.119745	324	0.151161	324	0.222832	324	0.274413	324	0.593837	324	0.0511232	0.00398491	0.055845	0.00329014	0.0983801	0.00416273	0.046651	0.00399759	0.194092	0.00379016	0.056291	0.0034979	0.166765	0.00386661	0.209505	0.00387086	0.251366	0.00431848	0.14369	0.00421195	0.169795	0.00474372	0.119745	0.00392455	0.151161	0.00494495	0.222832	0.0041496	0.274413	0.00560335	0.7198	0.8954	0.6749	0.9727	0.6804	0.8855	0.9679	0.9247	0.3391	0.9573	0.9925	0.9754	0.743	0.9592	0.4621	0.9739	0.3815	0.9091	0.9584	0.9551	0.8951	0.8913	0.9692	0.9555	0.7523	0.8055	0.8125	0.9576	0.8514	0.8472	non-barrier loci	non-barrier loci	non-barrier loci	non-barrier loci	non-barrier loci	non-barrier loci	non-barrier loci	non-barrier loci	non-barrier loci	non-barrier loci	non-barrier loci	non-barrier loci	non-barrier loci	non-barrier loci	non-barrier loci
Chromosome_2	scaffold_3	55770000	55820000	49289	0.002883	49346	0.002948	49272	0.002816	49393	0.00245	49291	0.003131	49297	0.002207	49343	0.001763	49441	0.002958	49266	0.00262	49209	0.002596	49375	0.00347	49357	0.002736	48904	0.002622	0.00386117	311	0.00405579	341	0.00336373	255	0.00386581	306	0.00370858	296	0.00405237	286	0.00351334	283	0.00379641	290	0.00385935	292	0.00370848	311	0.00464241	369	0.00396345	304	0.00472886	391	0.00394198	289	0.00502453	362	0.012601	474	0.0471926	317	0.0467036	317	0.0904239	317	0.0380011	317	0.208647	317	0.0750319	317	0.171049	317	0.205686	317	0.21363	317	0.106569	317	0.152057	317	0.11337	317	0.144517	317	0.245909	317	0.248889	317	0.550906	317	0.0471926	0.00386117	0.0467036	0.00336373	0.0904239	0.00405579	0.0380011	0.00386581	0.208647	0.00405237	0.0750319	0.00370858	0.171049	0.00351334	0.205686	0.00379641	0.21363	0.00385935	0.106569	0.00370848	0.152057	0.00464241	0.11337	0.00396345	0.144517	0.00472886	0.245909	0.00394198	0.248889	0.00502453	0.7678	0.8402	0.7877	0.9489	0.6509	0.7875	0.9783	0.8919	0.3106	0.8997	0.9877	0.9391	0.754	0.9644	0.5256	0.9524	0.5532	0.9248	0.9819	0.9504	0.9214	0.8621	0.9741	0.9429	0.7923	0.7265	0.8048	0.9583	0.8697	0.8351	non-barrier loci	non-barrier loci	non-barrier loci	non-barrier loci	non-barrier loci	non-barrier loci	non-barrier loci	non-barrier loci	non-barrier loci	non-barrier loci	non-barrier loci	non-barrier loci	non-barrier loci	non-barrier loci	non-barrier loci
Chromosome_2	scaffold_3	55780000	55830000	49466	0.003018	49371	0.003011	49289	0.002807	49384	0.002735	49319	0.003197	49330	0.002283	49357	0.001815	49396	0.002886	49323	0.003031	49233	0.00268	49396	0.003325	49338	0.002704	48931	0.002526	0.00414077	296	0.00456497	343	0.00386882	262	0.00421171	301	0.00421973	296	0.00440678	284	0.00356554	256	0.00418828	293	0.00407409	268	0.00400869	295	0.00494874	349	0.00425803	288	0.00511301	377	0.00407206	258	0.00522023	335	0.012305	435	0.0320383	311	0.0464583	311	0.0804518	311	0.0445523	311	0.193208	311	0.0820264	311	0.150886	311	0.183911	311	0.216775	311	0.0917804	311	0.139442	311	0.110872	311	0.131712	311	0.23936	311	0.233212	311	0.534791	311	0.0320383	0.00414077	0.0464583	0.00386882	0.0804518	0.00456497	0.0445523	0.00421171	0.193208	0.00440678	0.0820264	0.00421973	0.150886	0.00356554	0.183911	0.00418828	0.216775	0.00407409	0.0917804	0.00400869	0.139442	0.00494874	0.110872	0.00425803	0.131712	0.00511301	0.23936	0.00407206	0.233212	0.00522023	0.8175	0.7288	0.7819	0.8626	0.6446	0.6348	0.9669	0.8144	0.3465	0.7809	0.968	0.8402	0.7359	0.9507	0.5868	0.8901	0.7152	0.92	0.993	0.9059	0.9414	0.7728	0.9689	0.9267	0.8456	0.6432	0.7273	0.9289	0.9173	0.7564	non-barrier loci	non-barrier loci	non-barrier loci	non-barrier loci	non-barrier loci	non-barrier loci	non-barrier loci	non-barrier loci	non-barrier loci	non-barrier loci	non-barrier loci	non-barrier loci	non-barrier loci	non-barrier loci	non-barrier loci
Chromosome_2	scaffold_3	55790000	55840000	49887	0.003239	49935	0.003226	49895	0.002691	49891	0.003053	49916	0.003338	49902	0.00258	49912	0.001998	49887	0.002865	49918	0.003333	49986	0.002727	49946	0.00298	49924	0.002967	49641	0.00262	0.00489252	313	0.0052767	367	0.0045706	293	0.00489835	332	0.00503956	322	0.00530803	305	0.00432533	284	0.00502112	326	0.00439386	288	0.0051121	339	0.00576425	375	0.00517996	321	0.00542138	386	0.00473914	268	0.00628147	378	0.0126373	444	0.031085	340	0.0604934	340	0.0792639	340	0.0701795	340	0.176001	340	0.0871593	340	0.170783	340	0.186645	340	0.192525	340	0.0893666	340	0.124206	340	0.127094	340	0.112192	340	0.252741	340	0.200901	340	0.505912	340	0.031085	0.00489252	0.0604934	0.0045706	0.0792639	0.0052767	0.0701795	0.00489835	0.176001	0.00530803	0.0871593	0.00503956	0.170783	0.00432533	0.186645	0.00502112	0.192525	0.00439386	0.0893666	0.0051121	0.124206	0.00576425	0.127094	0.00517996	0.112192	0.00542138	0.252741	0.00473914	0.200901	0.00628147	0.8759	0.5911	0.6416	0.6506	0.7311	0.4803	0.915	0.6719	0.4081	0.6148	0.9326	0.6059	0.706	0.9027	0.556	0.7402	0.7721	0.8803	0.9964	0.7625	0.9639	0.663	0.9552	0.8856	0.9113	0.589	0.6312	0.8369	0.9547	0.6424	non-barrier loci	non-barrier loci	non-barrier loci	non-barrier loci	non-barrier loci	non-barrier loci	non-barrier loci	non-barrier loci	non-barrier loci	non-barrier loci	non-barrier loci	non-barrier loci	non-barrier loci	non-barrier loci	non-barrier loci
Chromosome_2	scaffold_3	55800000	55850000	46752	0.004092	46009	0.00362	45992	0.003762	46204	0.003457	46353	0.003309	45649	0.003616	46311	0.002852	46545	0.001895	45678	0.003067	46042	0.001945	45655	0.003972	46170	0.004154	44509	0.00341	0.00524427	303	0.00563983	357	0.00527494	301	0.00537441	325	0.00586426	320	0.00549544	293	0.00452019	273	0.0056563	322	0.00473271	285	0.0058331	348	0.00637219	369	0.00604029	322	0.00568524	362	0.0055633	261	0.00714406	386	0.0136364	429	0.0320376	332	0.0764463	332	0.0788524	332	0.0865065	332	0.164869	332	0.102	332	0.178012	332	0.200986	332	0.176136	332	0.0838752	332	0.115068	332	0.174199	332	0.107792	332	0.290864	332	0.174083	332	0.462502	332	0.0320376	0.00524427	0.0764463	0.00527494	0.0788524	0.00563983	0.0865065	0.00537441	0.164869	0.00549544	0.102	0.00586426	0.178012	0.00452019	0.200986	0.0056563	0.176136	0.00473271	0.0838752	0.0058331	0.115068	0.00637219	0.174199	0.00604029	0.107792	0.00568524	0.290864	0.0055633	0.174083	0.00714406	0.9059	0.4653	0.4817	0.4098	0.8019	0.3485	0.8127	0.5196	0.5218	0.5083	0.9249	0.3744	0.6855	0.8129	0.5235	0.5682	0.7294	0.8074	0.9973	0.5493	0.9816	0.5691	0.9492	0.8358	0.9493	0.5392	0.5717	0.6854	0.9814	0.5051	non-barrier loci	non-barrier loci	non-barrier loci	non-barrier loci	non-barrier loci	non-barrier loci	non-barrier loci	non-barrier loci	non-barrier loci	non-barrier loci	non-barrier loci	non-barrier loci	non-barrier loci	non-barrier loci	non-barrier loci
Chromosome_2	scaffold_3	55810000	55860000	49395	0.003931	49374	0.003668	49301	0.003752	49372	0.003209	49372	0.003192	48878	0.003212	49354	0.003088	49324	0.002047	49282	0.002811	49138	0.001903	49202	0.003573	48793	0.003946	47032	0.003549	0.00510748	274	0.00550927	319	0.00564093	292	0.00556418	306	0.00644823	313	0.00548505	271	0.0048672	267	0.00593674	299	0.0049217	277	0.00628563	341	0.00613613	338	0.00652248	315	0.00537717	315	0.00608764	252	0.00694784	363	0.0139563	414	0.0298664	304	0.0823104	304	0.0549403	304	0.0939733	304	0.168171	304	0.111268	304	0.178271	304	0.226337	304	0.210449	304	0.0790465	304	0.0776008	304	0.159971	304	0.0795108	304	0.295546	304	0.119451	304	0.436797	304	0.0298664	0.00510748	0.0823104	0.00564093	0.0549403	0.00550927	0.0939733	0.00556418	0.168171	0.00548505	0.111268	0.00644823	0.178271	0.0048672	0.226337	0.00593674	0.210449	0.0049217	0.0790465	0.00628563	0.0776008	0.00613613	0.159971	0.00652248	0.0795108	0.00537717	0.295546	0.00608764	0.119451	0.00694784	0.9129	0.4409	0.4006	0.3056	0.8567	0.3341	0.7374	0.4596	0.5926	0.506	0.9081	0.2669	0.6563	0.7558	0.4704	0.5168	0.6206	0.7744	0.9979	0.4402	0.9866	0.5484	0.9464	0.7994	0.9717	0.5727	0.5206	0.5831	0.993	0.476	non-barrier loci	non-barrier loci	non-barrier loci	non-barrier loci	non-barrier loci	non-barrier loci	non-barrier loci	non-barrier loci	non-barrier loci	non-barrier loci	non-barrier loci	non-barrier loci	non-barrier loci	non-barrier loci	non-barrier loci
Chromosome_2	scaffold_3	55820000	55870000	49398	0.003293	49387	0.003136	49341	0.00334	49365	0.002882	49399	0.003059	48914	0.00271	49379	0.002415	49331	0.001843	49299	0.002396	49138	0.001963	49229	0.002671	48894	0.00325	47025	0.003037	0.00485328	263	0.00535106	317	0.0054597	294	0.00525401	295	0.00603168	301	0.0050103	256	0.00463438	263	0.00535017	283	0.00482552	268	0.00597465	338	0.0058537	319	0.00632064	323	0.00521778	308	0.00570481	256	0.00655249	352	0.0133016	420	0.0233858	311	0.0818847	311	0.0538013	311	0.0973493	311	0.146795	311	0.0933117	311	0.170493	311	0.203579	311	0.251424	311	0.0680451	311	0.0877339	311	0.152697	311	0.0889174	311	0.267723	311	0.111114	311	0.433734	311	0.0233858	0.00485328	0.0818847	0.0054597	0.0538013	0.00535106	0.0973493	0.00525401	0.146795	0.0050103	0.0933117	0.00603168	0.170493	0.00463438	0.203579	0.00535017	0.251424	0.00482552	0.0680451	0.00597465	0.0877339	0.0058537	0.152697	0.00632064	0.0889174	0.00521778	0.267723	0.00570481	0.111114	0.00655249	0.9328	0.5025	0.3563	0.2914	0.9186	0.3669	0.7849	0.4965	0.5568	0.616	0.8759	0.2574	0.6844	0.733	0.4276	0.5576	0.5622	0.7646	0.9985	0.4703	0.9756	0.5779	0.942	0.7912	0.9776	0.5886	0.5452	0.5422	0.9901	0.5483	non-barrier loci	non-barrier loci	non-barrier loci	non-barrier loci	non-barrier loci	non-barrier loci	non-barrier loci	non-barrier loci	non-barrier loci	non-barrier loci	non-barrier loci	non-barrier loci	non-barrier loci	non-barrier loci	non-barrier loci
Chromosome_2	scaffold_3	55830000	55880000	49723	0.003281	49912	0.003276	49872	0.003397	49888	0.002704	49868	0.003258	49857	0.002727	49885	0.00239	49918	0.002117	49828	0.002301	49964	0.002181	49913	0.002822	49905	0.003248	49534	0.003194	0.00467153	302	0.00515796	360	0.00514771	325	0.00494806	321	0.00579037	343	0.00473698	285	0.00469811	315	0.00504918	317	0.00464127	303	0.00554718	375	0.00569487	367	0.00606591	383	0.00512484	352	0.0055659	320	0.00602694	392	0.0127917	498	0.0232879	358	0.0781332	358	0.048503	358	0.0722497	358	0.170398	358	0.118736	358	0.168314	358	0.210473	358	0.245013	358	0.077342	358	0.142431	358	0.145693	358	0.082474	358	0.273646	358	0.157323	358	0.440395	358	0.0232879	0.00467153	0.0781332	0.00514771	0.048503	0.00515796	0.0722497	0.00494806	0.170398	0.00473698	0.118736	0.00579037	0.168314	0.00469811	0.210473	0.00504918	0.245013	0.00464127	0.077342	0.00554718	0.142431	0.00569487	0.145693	0.00606591	0.082474	0.00512484	0.273646	0.0055659	0.157323	0.00602694	0.9493	0.6374	0.3425	0.3994	0.9601	0.4713	0.8956	0.6179	0.4439	0.7663	0.8128	0.3414	0.7035	0.7526	0.4173	0.6885	0.5536	0.8061	0.9973	0.5752	0.9409	0.6481	0.9537	0.8197	0.981	0.641	0.6221	0.61	0.9845	0.6452	non-barrier loci	non-barrier loci	non-barrier loci	non-barrier loci	non-barrier loci	non-barrier loci	non-barrier loci	non-barrier loci	non-barrier loci	non-barrier loci	non-barrier loci	non-barrier loci	non-barrier loci	non-barrier loci	non-barrier loci
Chromosome_2	scaffold_3	55840000	55890000	49299	0.003334	49348	0.003495	49262	0.003677	49379	0.002743	49265	0.003529	49286	0.002762	49336	0.002236	49426	0.002615	49263	0.002478	49210	0.002513	49358	0.003329	49318	0.003356	48821	0.003363	0.00443394	292	0.0050476	351	0.00500151	298	0.00474733	293	0.00571475	325	0.00430506	265	0.00486671	311	0.00494479	293	0.0047306	299	0.00538908	356	0.0058336	362	0.00598818	376	0.00533883	357	0.00575381	338	0.00608142	381	0.0141311	515	0.0222721	354	0.0954007	354	0.0372489	354	0.0396041	354	0.201928	354	0.136655	354	0.164719	354	0.217372	354	0.185225	354	0.0984049	354	0.206808	354	0.160498	354	0.0826865	354	0.247939	354	0.21983	354	0.468514	354	0.0222721	0.00443394	0.0954007	0.00500151	0.0372489	0.0050476	0.0396041	0.00474733	0.201928	0.00430506	0.136655	0.00571475	0.164719	0.00486671	0.217372	0.00494479	0.185225	0.0047306	0.0984049	0.00538908	0.206808	0.0058336	0.160498	0.00598818	0.0826865	0.00533883	0.247939	0.00575381	0.21983	0.00608142	0.9629	0.7605	0.3081	0.5858	0.977	0.6016	0.9665	0.7571	0.3651	0.8851	0.7628	0.5014	0.7247	0.798	0.4637	0.8399	0.6483	0.8477	0.9917	0.7016	0.8477	0.7163	0.9555	0.8536	0.9802	0.6843	0.7106	0.7048	0.945	0.7304	non-barrier loci	non-barrier loci	non-barrier loci	non-barrier loci	non-barrier loci	non-barrier loci	non-barrier loci	non-barrier loci	non-barrier loci	non-barrier loci	non-barrier loci	non-barrier loci	non-barrier loci	non-barrier loci	non-barrier loci
Chromosome_2	scaffold_3	55850000	55900000	49635	0.003545	49561	0.003162	49234	0.003556	49606	0.003083	49452	0.003316	49528	0.003098	49052	0.001649	49612	0.002774	49562	0.002347	49280	0.002302	49636	0.003548	49393	0.003131	48994	0.004362	0.0038851	264	0.00439254	315	0.00426822	264	0.00416619	266	0.0049947	292	0.00374013	232	0.00438219	281	0.00417502	261	0.00433683	273	0.00505849	325	0.00512083	325	0.00514788	348	0.00479009	338	0.00502178	313	0.00563332	356	0.0125754	477	0.0218382	322	0.0866555	322	0.0279943	322	0.0291584	322	0.20362	322	0.148179	322	0.161454	322	0.205952	322	0.191334	322	0.127031	322	0.221148	322	0.129372	322	0.0782784	322	0.238329	322	0.240918	322	0.503662	322	0.0218382	0.0038851	0.0866555	0.00426822	0.0279943	0.00439254	0.0291584	0.00416619	0.20362	0.00374013	0.148179	0.0049947	0.161454	0.00438219	0.205952	0.00417502	0.191334	0.00433683	0.127031	0.00505849	0.221148	0.00512083	0.129372	0.00514788	0.0782784	0.00479009	0.238329	0.00502178	0.240918	0.00563332	0.9577	0.7921	0.303	0.6597	0.99	0.6428	0.9912	0.7875	0.3082	0.9085	0.6229	0.5582	0.8043	0.7725	0.5327	0.8707	0.8091	0.8375	0.9718	0.6925	0.7414	0.7244	0.9529	0.867	0.9882	0.6958	0.7805	0.7265	0.874	0.7171	non-barrier loci	non-barrier loci	non-barrier loci	non-barrier loci	non-barrier loci	non-barrier loci	non-barrier loci	non-barrier loci	non-barrier loci	non-barrier loci	non-barrier loci	non-barrier loci	non-barrier loci	non-barrier loci	non-barrier loci
Chromosome_2	scaffold_3	55860000	55910000	47040	0.003987	46234	0.00342	46007	0.003973	46478	0.003504	46475	0.003622	46352	0.003626	46027	0.001778	46894	0.002769	46004	0.002654	46227	0.00217	46111	0.003692	46774	0.003481	46119	0.004314	0.00405672	254	0.00439367	294	0.00432369	253	0.00429512	261	0.00496137	275	0.00390967	222	0.00462712	279	0.00420135	257	0.00456362	261	0.00530761	323	0.00515533	305	0.00507725	328	0.00472674	323	0.00513076	309	0.0058578	342	0.0120587	457	0.0201085	299	0.0921004	299	0.0295306	299	0.0302398	299	0.176546	299	0.141658	299	0.137111	299	0.162523	299	0.161107	299	0.144692	299	0.252497	299	0.160213	299	0.0662391	299	0.209058	299	0.303445	299	0.486157	299	0.0201085	0.00405672	0.0921004	0.00432369	0.0295306	0.00439367	0.0302398	0.00429512	0.176546	0.00390967	0.141658	0.00496137	0.137111	0.00462712	0.162523	0.00420135	0.161107	0.00456362	0.144692	0.00530761	0.252497	0.00515533	0.160213	0.00507725	0.0662391	0.00472674	0.209058	0.00513076	0.303445	0.0058578	0.9334	0.7808	0.2748	0.6702	0.9922	0.6848	0.9924	0.7776	0.3808	0.9149	0.5189	0.5559	0.8997	0.7398	0.7203	0.8613	0.9347	0.8047	0.9383	0.5672	0.6887	0.7195	0.9438	0.8769	0.9927	0.715	0.8352	0.7007	0.8092	0.6214	non-barrier loci	non-barrier loci	non-barrier loci	non-barrier loci	non-barrier loci	non-barrier loci	non-barrier loci	non-barrier loci	non-barrier loci	non-barrier loci	non-barrier loci	non-barrier loci	non-barrier loci	non-barrier loci	non-barrier loci
Chromosome_2	scaffold_3	55870000	55920000	47117	0.004228	46328	0.003591	46065	0.003856	46549	0.003627	46532	0.003389	46399	0.003798	46485	0.002466	46959	0.002363	46075	0.002638	46334	0.001516	46166	0.004034	46971	0.003728	46591	0.003996	0.00467014	270	0.00484613	290	0.00492437	265	0.00497831	284	0.0056956	295	0.00442971	238	0.00519496	294	0.00506179	294	0.00512591	286	0.00648659	361	0.00577024	323	0.00574077	342	0.00513155	326	0.00578522	322	0.00695136	374	0.0129599	482	0.0374989	306	0.0833752	306	0.0292565	306	0.0366084	306	0.163511	306	0.187552	306	0.0964625	306	0.13444	306	0.113012	306	0.15775	306	0.228698	306	0.17354	306	0.054944	306	0.221691	306	0.287668	306	0.505676	306	0.0374989	0.00467014	0.0833752	0.00492437	0.0292565	0.00484613	0.0366084	0.00497831	0.163511	0.00442971	0.187552	0.0056956	0.0964625	0.00519496	0.13444	0.00506179	0.113012	0.00512591	0.15775	0.00648659	0.228698	0.00577024	0.17354	0.00574077	0.054944	0.00513155	0.221691	0.00578522	0.287668	0.00695136	0.8432	0.7563	0.3492	0.6613	0.9849	0.7332	0.9815	0.728	0.5868	0.9022	0.4212	0.5362	0.9737	0.7215	0.9341	0.8238	0.971	0.7896	0.9056	0.4133	0.7442	0.7533	0.9383	0.8745	0.9947	0.7693	0.8502	0.6838	0.7961	0.5383	non-barrier loci	non-barrier loci	non-barrier loci	non-barrier loci	non-barrier loci	non-barrier loci	non-barrier loci	non-barrier loci	non-barrier loci	non-barrier loci	non-barrier loci	non-barrier loci	non-barrier loci	non-barrier loci	non-barrier loci
Chromosome_2	scaffold_3	55880000	55930000	46525	0.004068	45728	0.003352	45435	0.003563	45942	0.003409	45969	0.003052	45368	0.003704	45898	0.002562	46313	0.001968	45430	0.002614	45483	0.001537	45426	0.003983	45921	0.003882	44088	0.003857	0.00433438	248	0.00425637	241	0.00462563	239	0.00473855	266	0.00550924	277	0.0041072	216	0.00485272	265	0.00499948	289	0.00476888	262	0.00659995	345	0.00520943	289	0.00557058	311	0.00450082	279	0.00572164	294	0.00704074	359	0.0132659	447	0.0486797	268	0.0904146	268	0.042639	268	0.0511183	268	0.13616	268	0.187889	268	0.0853401	268	0.0894642	268	0.0834974	268	0.169303	268	0.211182	268	0.190643	268	0.0683879	268	0.214078	268	0.298631	268	0.535868	268	0.0486797	0.00433438	0.0904146	0.00462563	0.042639	0.00425637	0.0511183	0.00473855	0.13616	0.0041072	0.187889	0.00550924	0.0853401	0.00485272	0.0894642	0.00499948	0.0834974	0.00476888	0.169303	0.00659995	0.211182	0.00520943	0.190643	0.00557058	0.0683879	0.00450082	0.214078	0.00572164	0.298631	0.00704074	0.6887	0.7411	0.4381	0.6403	0.9585	0.7613	0.9595	0.6919	0.7656	0.884	0.3623	0.4976	0.9956	0.7194	0.9949	0.7715	0.9861	0.7939	0.8998	0.3515	0.8169	0.789	0.9229	0.8726	0.9949	0.826	0.8654	0.6527	0.7994	0.5101	non-barrier loci	non-barrier loci	non-barrier loci	non-barrier loci	non-barrier loci	non-barrier loci	non-barrier loci	non-barrier loci	non-barrier loci	non-barrier loci	non-barrier loci	non-barrier loci	non-barrier loci	non-barrier loci	non-barrier loci
Chromosome_2	scaffold_3	55890000	55940000	46619	0.004212	45729	0.003417	45438	0.003596	45941	0.003422	45971	0.003195	45363	0.003751	45895	0.002771	46310	0.001997	45406	0.002925	45499	0.001812	45426	0.004141	45918	0.004051	44173	0.003782	0.0040267	228	0.00388044	213	0.00429268	229	0.00448052	253	0.0051536	259	0.00393219	205	0.00437447	245	0.00465265	275	0.00428101	238	0.00607249	318	0.00447437	252	0.00505269	276	0.00401173	244	0.00525004	262	0.00623404	316	0.0130067	439	0.0589893	226	0.0553098	226	0.055549	226	0.0683519	226	0.111995	226	0.195952	226	0.0654944	226	0.0489024	226	0.130654	226	0.151929	226	0.149518	226	0.186525	226	0.0684558	226	0.229572	226	0.249484	226	0.535431	226	0.0589893	0.0040267	0.0553098	0.00429268	0.055549	0.00388044	0.0683519	0.00448052	0.111995	0.00393219	0.195952	0.0051536	0.0654944	0.00437447	0.0489024	0.00465265	0.130654	0.00428101	0.151929	0.00607249	0.149518	0.00447437	0.186525	0.00505269	0.0684558	0.00401173	0.229572	0.00525004	0.249484	0.00623404	0.5358	0.8086	0.5429	0.7109	0.9372	0.8602	0.9286	0.7612	0.7468	0.9449	0.2349	0.5365	0.9982	0.8065	0.9996	0.7938	0.9798	0.8657	0.9245	0.4274	0.9069	0.8679	0.9203	0.8876	0.9957	0.906	0.7845	0.6818	0.8658	0.6082	non-barrier loci	non-barrier loci	non-barrier loci	non-barrier loci	non-barrier loci	non-barrier loci	non-barrier loci	non-barrier loci	non-barrier loci	non-barrier loci	non-barrier loci	non-barrier loci	non-barrier loci	non-barrier loci	non-barrier loci
Chromosome_2	scaffold_3	55900000	55950000	48655	0.003474	48485	0.00307	48231	0.002683	48427	0.003382	48192	0.003187	48389	0.003147	48548	0.002334	48455	0.003215	48591	0.003774	48254	0.002422	48135	0.003786	48385	0.002722	47546	0.003417	0.00379241	216	0.00365043	201	0.00409948	214	0.00409035	232	0.00495837	248	0.00374283	197	0.0041737	243	0.00446181	267	0.00392269	221	0.00525405	293	0.00409511	233	0.00463153	253	0.00361592	221	0.00510527	260	0.0053356	284	0.0136561	452	0.0587499	214	0.0624258	214	0.0568336	214	0.0672274	214	0.131083	214	0.211137	214	0.0701708	214	0.0504296	214	0.146625	214	0.132719	214	0.147298	214	0.193831	214	0.0589172	214	0.239074	214	0.247205	214	0.525279	214	0.0587499	0.00379241	0.0624258	0.00409948	0.0568336	0.00365043	0.0672274	0.00409035	0.131083	0.00374283	0.211137	0.00495837	0.0701708	0.0041737	0.0504296	0.00446181	0.146625	0.00392269	0.132719	0.00525405	0.147298	0.00409511	0.193831	0.00463153	0.0589172	0.00361592	0.239074	0.00510527	0.247205	0.0053356	0.5479	0.95	0.5189	0.8731	0.9313	0.9734	0.9012	0.9166	0.7753	0.9619	0.142	0.6627	0.9981	0.9201	0.9998	0.8884	0.9516	0.9693	0.9446	0.6866	0.9528	0.96	0.9176	0.9223	0.9958	0.9845	0.6476	0.7624	0.8988	0.7949	non-barrier loci	non-barrier loci	non-barrier loci	non-barrier loci	non-barrier loci	non-barrier loci	non-barrier loci	non-barrier loci	non-barrier loci	non-barrier loci	non-barrier loci	non-barrier loci	non-barrier loci	non-barrier loci	non-barrier loci
Chromosome_2	scaffold_3	55910000	55960000	48865	0.003787	48635	0.003282	48332	0.002894	48715	0.003572	48379	0.003571	48488	0.003372	48700	0.002555	48584	0.003335	48715	0.003993	48421	0.002848	48460	0.004436	48606	0.003001	47750	0.003921	0.00330696	203	0.00323666	195	0.00381374	200	0.00365049	210	0.00482499	238	0.00308835	185	0.00367201	236	0.0040834	254	0.0033282	206	0.00443008	265	0.00378161	225	0.00443561	242	0.00333026	204	0.00505722	259	0.00472308	268	0.0131129	424	0.051297	210	0.0703864	210	0.0453536	210	0.067667	210	0.171919	210	0.277773	210	0.0810677	210	0.0535901	210	0.162386	210	0.128145	210	0.0970028	210	0.185279	210	0.0620137	210	0.318784	210	0.19149	210	0.573784	210	0.051297	0.00330696	0.0703864	0.00381374	0.0453536	0.00323666	0.067667	0.00365049	0.171919	0.00308835	0.277773	0.00482499	0.0810677	0.00367201	0.0535901	0.0040834	0.162386	0.0033282	0.128145	0.00443008	0.0970028	0.00378161	0.185279	0.00443561	0.0620137	0.00333026	0.318784	0.00505722	0.19149	0.00472308	0.7192	0.9459	0.5718	0.8658	0.9312	0.9669	0.8847	0.9333	0.7881	0.9218	0.0624	0.7663	0.9968	0.9745	0.9997	0.9564	0.7882	0.9842	0.9789	0.9262	0.9676	0.958	0.9272	0.9319	0.9932	0.98	0.4969	0.8154	0.9352	0.933	non-barrier loci	non-barrier loci	non-barrier loci	non-barrier loci	non-barrier loci	non-barrier loci	non-barrier loci	non-barrier loci	non-barrier loci	non-barrier loci	non-barrier loci	non-barrier loci	non-barrier loci	non-barrier loci	non-barrier loci
Chromosome_2	scaffold_3	55920000	55970000	48785	0.003913	48531	0.003446	48252	0.00326	48635	0.00355	48338	0.003911	48436	0.003565	48220	0.00231	48519	0.003671	48631	0.00403	48335	0.003412	48381	0.004607	48343	0.003283	47536	0.004474	0.0028341	160	0.00281012	155	0.00341033	155	0.00322216	162	0.00448428	191	0.00264898	148	0.00334185	196	0.00366223	202	0.00280132	157	0.00349726	199	0.00340509	181	0.00395091	184	0.00297187	157	0.00478811	215	0.00394683	207	0.0132276	344	0.0296017	161	0.0794338	161	0.0492318	161	0.0713345	161	0.179377	161	0.281805	161	0.100298	161	0.0729358	161	0.214714	161	0.121436	161	0.122283	161	0.191894	161	0.0733795	161	0.312213	161	0.232744	161	0.566924	161	0.0296017	0.0028341	0.0794338	0.00341033	0.0492318	0.00281012	0.0713345	0.00322216			0.281805	0.00448428	0.100298	0.00334185	0.0729358	0.00366223	0.214714	0.00280132	0.121436	0.00349726	0.122283	0.00340509	0.191894	0.00395091	0.0733795	0.00297187	0.312213	0.00478811	0.232744	0.00394683	0.8829	0.8847	0.5946	0.7906	0.9257	0.8963	0.8722	0.9184			0.0351	0.7035	0.9903	0.9731	0.9945	0.953	0.5641	0.9623	0.9823	0.9674	0.9609	0.9349	0.9386	0.9273	0.9867	0.9366	0.3948	0.8302	0.9437	0.9546	non-barrier loci	non-barrier loci	non-barrier loci	non-barrier loci	nan	non-barrier loci	non-barrier loci	non-barrier loci	non-barrier loci	non-barrier loci	non-barrier loci	non-barrier loci	non-barrier loci	non-barrier loci	non-barrier loci
Chromosome_2	scaffold_3	55930000	55980000	48795	0.004095	48538	0.003714	48261	0.003822	48645	0.003727	48344	0.004083	48435	0.003477	48225	0.002349	48521	0.003819	48624	0.003658	48342	0.003513	48382	0.00451	48338	0.003419	47511	0.00449	0.00296637	126	0.00305829	132	0.00349416	127	0.00333862	131	0.00467608	153	0.00277076	124	0.00344584	161	0.00374083	158	0.00295781	127	0.003141	153	0.00370755	148	0.00377782	136	0.00330205	133	0.00495432	177	0.00378883	162	0.013381	283	0.0134676	127	0.070587	127	0.0223218	127	0.0689644	127	0.16768	127	0.28688	127	0.0844433	127	0.1223	127	0.23824	127	0.0915592	127	0.101251	127	0.180837	127	0.0522226	127	0.307842	127	0.17576	127	0.537553	127											0.28688	0.00467608	0.0844433	0.00344584	0.1223	0.00374083			0.0915592	0.003141							0.307842	0.00495432	0.17576	0.00378883											0.0505	0.638	0.9837	0.9439	0.9084	0.8975			0.9738	0.9602							0.3325	0.7398	0.9565	0.9425	nan	nan	nan	nan	nan	non-barrier loci	non-barrier loci	non-barrier loci	nan	non-barrier loci	nan	nan	nan	non-barrier loci	non-barrier loci
Chromosome_2	scaffold_3	55940000	55990000	48701	0.0037	48536	0.003463	48258	0.003602	48645	0.003313	48342	0.003636	48435	0.003361	48219	0.00207	48526	0.003323	48617	0.002845	48332	0.002859	48388	0.003843	48337	0.003052	47427	0.004131	0.0031876	105	0.00328393	110	0.00361372	105	0.00363986	111	0.00509703	135	0.0029121	104	0.00363088	137	0.00420797	137	0.00332323	105	0.00350916	133	0.00394233	127	0.00398038	114	0.00378073	116	0.00546681	158	0.00406454	144	0.0127617	222	-0.00351021	111	0.0693906	111	-0.00065956	111	0.0705954	111	0.124557	111	0.294824	111	0.0757568	111	0.193232	111	0.26948	111	0.13868	111	0.101195	111	0.159692	111	0.0600486	111	0.309458	111	0.181912	111	0.537234	111																											0.309458	0.00546681																													0.4406	0.6582			nan	nan	nan	nan	nan	nan	nan	nan	nan	nan	nan	nan	nan	non-barrier loci	nan
Chromosome_2	scaffold_3	55950000	56000000	45379	0.003082	45277	0.003121	42571	0.002925	44790	0.003102	45303	0.003085	45189	0.003221	45840	0.002329	45994	0.00292	42819	0.003272	42142	0.002288	43000	0.002958	42613	0.003772	40824	0.004646	0.00441748	147	0.00446293	147	0.00473874	141	0.00494484	150	0.00607768	172	0.00423094	148	0.00494699	177	0.00570139	176	0.00460997	146	0.00510017	180	0.00551728	173	0.00530518	165	0.00494779	149	0.00648853	186	0.0056014	187	0.0130032	249	0.0032545	155	0.0562181	155	0.00376361	155	0.0762687	155	0.0768663	155	0.231484	155	0.101376	155	0.208686	155	0.285199	155	0.149883	155	0.137473	155	0.120919	155	0.0821938	155	0.286627	155	0.19921	155	0.506095	155							0.0762687	0.00494484			0.231484	0.00607768	0.101376	0.00494699	0.208686	0.00570139			0.149883	0.00510017	0.137473	0.00551728	0.120919	0.00530518			0.286627	0.00648853	0.19921	0.0056014							0.8905	0.8043			0.1778	0.5055	0.985	0.817	0.6563	0.6904			0.9641	0.8703	0.957	0.8465	0.958	0.9059			0.6343	0.5609	0.9662	0.8869	nan	nan	nan	non-barrier loci	nan	non-barrier loci	non-barrier loci	non-barrier loci	nan	non-barrier loci	non-barrier loci	non-barrier loci	nan	non-barrier loci	non-barrier loci
Chromosome_2	scaffold_3	55960000	56010000	45138	0.002453	45093	0.002625	42385	0.002399	44470	0.002661	45075	0.002588	45051	0.002831	45664	0.001555	45853	0.002566	42653	0.002718	41937	0.002172	42645	0.002266	42352	0.003327	40581	0.004005	0.00455217	149	0.00474791	149	0.00451568	145	0.00476018	152	0.00523868	166	0.0047837	167	0.00503151	178	0.00578399	188	0.00499333	157	0.00544993	195	0.00528316	174	0.00512531	178	0.0048835	149	0.00548519	174	0.00540387	187	0.0139672	275	0.00821234	171	0.0406323	171	0.0394584	171	0.0678783	171	0.0951002	171	0.143114	171	0.102364	171	0.207315	171	0.315376	171	0.153835	171	0.14137	171	0.0990538	171	0.0944141	171	0.206231	171	0.169947	171	0.481902	171							0.0678783	0.00476018	0.0951002	0.0047837	0.143114	0.00523868	0.102364	0.00503151	0.207315	0.00578399	0.315376	0.00499333	0.153835	0.00544993	0.14137	0.00528316	0.0990538	0.00512531			0.206231	0.00548519	0.169947	0.00540387							0.9229	0.6388	0.8019	0.8151	0.4667	0.4086	0.9851	0.6172	0.5153	0.4462	0.3392	0.8379	0.9331	0.6565	0.9504	0.7153	0.9744	0.8672			0.8332	0.5412	0.9696	0.7792	nan	nan	nan	non-barrier loci	non-barrier loci	non-barrier loci	non-barrier loci	non-barrier loci	non-barrier loci	non-barrier loci	non-barrier loci	non-barrier loci	nan	non-barrier loci	non-barrier loci
Chromosome_2	scaffold_3	55970000	56020000	46868	0.002591	46619	0.002758	44199	0.002413	46097	0.002777	46530	0.002502	46351	0.002671	47046	0.001452	47314	0.002356	44088	0.00285	44627	0.001919	44160	0.002342	43771	0.003196	43108	0.003961	0.00519383	209	0.00534155	206	0.00518056	203	0.00526662	205	0.00571339	221	0.00538321	226	0.00553769	238	0.00621626	243	0.00580128	217	0.00588846	253	0.00583861	232	0.00591681	249	0.00536786	201	0.00575341	227	0.00589055	241	0.0127792	342	0.013493	218	0.0408297	218	0.0623769	218	0.0451022	218	0.114164	218	0.113967	218	0.0929483	218	0.185223	218	0.287565	218	0.147989	218	0.121248	218	0.103199	218	0.10345	218	0.165387	218	0.180356	218	0.47493	218	0.013493	0.00519383	0.0408297	0.00518056	0.0623769	0.00534155	0.0451022	0.00526662	0.114164	0.00538321	0.113967	0.00571339	0.0929483	0.00553769	0.185223	0.00621626	0.287565	0.00580128	0.147989	0.00588846	0.121248	0.00583861	0.103199	0.00591681	0.10345	0.00536786	0.165387	0.00575341	0.180356	0.00589055	0.9586	0.8066	0.7107	0.7331	0.8993	0.795	0.9531	0.5909	0.8647	0.7282	0.7601	0.4597	0.9783	0.5594	0.5541	0.4163	0.2203	0.6556	0.8961	0.5521	0.9534	0.6927	0.9776	0.8542	0.9632	0.8685	0.9298	0.631	0.9609	0.7415	non-barrier loci	non-barrier loci	non-barrier loci	non-barrier loci	non-barrier loci	non-barrier loci	non-barrier loci	non-barrier loci	non-barrier loci	non-barrier loci	non-barrier loci	non-barrier loci	non-barrier loci	non-barrier loci	non-barrier loci
Chromosome_2	scaffold_3	55980000	56030000	48877	0.002619	48692	0.002676	47049	0.002182	48394	0.002887	48587	0.002622	48664	0.002783	49129	0.001381	49270	0.002492	47201	0.00305	47217	0.001712	47256	0.002626	46848	0.002941	46932	0.003826	0.00447092	225	0.00468459	230	0.00450059	220	0.00464229	222	0.00503442	240	0.00462208	239	0.00500642	265	0.00543473	268	0.0055017	246	0.00542433	287	0.00502899	243	0.00528827	276	0.00474355	228	0.00513074	246	0.00545379	275	0.0126415	389	0.0211659	244	0.0423571	244	0.068899	244	0.0407586	244	0.122819	244	0.129508	244	0.105019	244	0.162348	244	0.30498	244	0.165894	244	0.112053	244	0.114276	244	0.102818	244	0.173422	244	0.209442	244	0.482127	244	0.0211659	0.00447092	0.0423571	0.00450059	0.068899	0.00468459	0.0407586	0.00464229	0.122819	0.00462208	0.129508	0.00503442	0.105019	0.00500642	0.162348	0.00543473	0.30498	0.0055017	0.165894	0.00542433	0.112053	0.00502899	0.114276	0.00528827	0.102818	0.00474355	0.173422	0.00513074	0.209442	0.00545379	0.965	0.7791	0.8215	0.7536	0.8042	0.7414	0.9823	0.7866	0.8511	0.7585	0.8409	0.6667	0.9823	0.7204	0.7922	0.6356	0.1984	0.5544	0.9	0.6796	0.9698	0.8386	0.9727	0.8889	0.9434	0.8479	0.9581	0.7779	0.9503	0.8302	non-barrier loci	non-barrier loci	non-barrier loci	non-barrier loci	non-barrier loci	non-barrier loci	non-barrier loci	non-barrier loci	non-barrier loci	non-barrier loci	non-barrier loci	non-barrier loci	non-barrier loci	non-barrier loci	non-barrier loci
Chromosome_2	scaffold_3	55990000	56040000	49565	0.002998	49753	0.002688	49686	0.002445	49619	0.003149	49666	0.002933	49728	0.002783	49758	0.001667	49750	0.002786	49771	0.003448	48782	0.001928	49574	0.003201	49653	0.002792	48124	0.003579	0.00353544	222	0.00374593	232	0.00362492	223	0.00372689	224	0.00434608	255	0.00368257	237	0.00405419	266	0.00433283	270	0.00493312	262	0.00455349	304	0.00398736	239	0.00425955	275	0.00383978	234	0.00459952	268	0.00465981	293	0.0119154	414	0.0256879	244	0.043932	244	0.0736831	244	0.0325814	244	0.133088	244	0.118136	244	0.102337	244	0.134646	244	0.300003	244	0.160129	244	0.105509	244	0.111664	244	0.104579	244	0.189384	244	0.219539	244	0.518073	244	0.0256879	0.00353544	0.043932	0.00362492	0.0736831	0.00374593	0.0325814	0.00372689	0.133088	0.00368257	0.118136	0.00434608	0.102337	0.00405419	0.134646	0.00433283	0.300003	0.00493312	0.160129	0.00455349	0.105509	0.00398736	0.111664	0.00425955	0.104579	0.00383978	0.189384	0.00459952	0.219539	0.00465981	0.9491	0.8435	0.9002	0.8304	0.7358	0.7978	0.9946	0.8965	0.7372	0.9242	0.8395	0.7784	0.9842	0.8532	0.926	0.8163	0.22	0.6572	0.9007	0.8041	0.9863	0.9239	0.9722	0.9214	0.9406	0.8854	0.9665	0.8501	0.928	0.8822	non-barrier loci	non-barrier loci	non-barrier loci	non-barrier loci	non-barrier loci	non-barrier loci	non-barrier loci	non-barrier loci	non-barrier loci	non-barrier loci	non-barrier loci	non-barrier loci	non-barrier loci	non-barrier loci	non-barrier loci
Chromosome_2	scaffold_3	56000000	56050000	48918	0.0026	49140	0.002365	49067	0.002303	49138	0.002545	48707	0.002595	49218	0.002564	49227	0.001743	49140	0.00247	49138	0.002572	48063	0.002133	48562	0.002749	49122	0.002378	47332	0.002648	0.00302135	180	0.00328614	190	0.00318119	184	0.00320303	181	0.00387272	212	0.00310065	191	0.0036374	217	0.0038093	228	0.00472774	221	0.00424077	264	0.00331599	193	0.00364473	223	0.0033734	196	0.00419166	227	0.0043697	259	0.0111663	348	0.0275769	200	0.0389519	200	0.0858885	200	0.00670113	200	0.16007	200	0.112129	200	0.0893298	200	0.100062	200	0.310244	200	0.163997	200	0.0588696	200	0.111627	200	0.0868473	200	0.156851	200	0.218941	200	0.54904	200	0.0275769	0.00302135	0.0389519	0.00318119	0.0858885	0.00328614	0.00670113	0.00320303	0.16007	0.00310065	0.112129	0.00387272	0.0893298	0.0036374	0.100062	0.0038093	0.310244	0.00472774	0.163997	0.00424077	0.0588696	0.00331599	0.111627	0.00364473	0.0868473	0.0033734	0.156851	0.00419166	0.218941	0.0043697	0.9237	0.9851	0.9115	0.9752	0.797	0.9802	0.9979	0.9745	0.7439	0.9925	0.8478	0.9288	0.9848	0.9637	0.9633	0.9669	0.1669	0.8027	0.8963	0.9184	0.9935	0.9843	0.974	0.9599	0.9802	0.9841	0.9734	0.9401	0.9232	0.9428	non-barrier loci	non-barrier loci	non-barrier loci	non-barrier loci	non-barrier loci	non-barrier loci	non-barrier loci	non-barrier loci	non-barrier loci	non-barrier loci	non-barrier loci	non-barrier loci	non-barrier loci	non-barrier loci	non-barrier loci
Chromosome_2	scaffold_3	56010000	56060000	49803	0.003117	49746	0.002855	49641	0.002766	49750	0.002925	49697	0.003056	49740	0.002837	49774	0.002291	49694	0.002876	49720	0.002979	49763	0.002061	49747	0.003003	49765	0.002655	49162	0.003014	0.00293492	190	0.0030468	194	0.00314159	196	0.00338791	217	0.00372488	215	0.00291095	184	0.00362619	225	0.0036024	229	0.00484158	228	0.0041554	263	0.00325995	202	0.00337657	219	0.00334731	226	0.00400591	225	0.00433163	267	0.0109039	378	0.0250205	183	0.0232984	183	0.0580016	183	0.0027782	183	0.126514	183	0.0998259	183	0.0906764	183	0.12308	183	0.313458	183	0.145625	183	0.0603173	183	0.109675	183	0.069085	183	0.118611	183	0.218328	183	0.56574	183	0.0250205	0.00293492	0.0232984	0.00314159	0.0580016	0.0030468	0.0027782	0.00338791	0.126514	0.00291095	0.0998259	0.00372488	0.0906764	0.00362619	0.12308	0.0036024	0.313458	0.00484158	0.145625	0.0041554	0.0603173	0.00325995	0.109675	0.00337657	0.069085	0.00334731	0.118611	0.00400591	0.218328	0.00433163	0.9388	0.996	0.9645	0.9912	0.9036	0.9952	0.9973	0.9906	0.688	0.9983	0.8831	0.9647	0.9889	0.9871	0.9286	0.9901	0.1431	0.861	0.925	0.9547	0.9936	0.9935	0.9753	0.9766	0.9959	0.9949	0.9916	0.972	0.9392	0.9679	non-barrier loci	non-barrier loci	non-barrier loci	non-barrier loci	non-barrier loci	non-barrier loci	non-barrier loci	non-barrier loci	non-barrier loci	non-barrier loci	non-barrier loci	non-barrier loci	non-barrier loci	non-barrier loci	non-barrier loci
Chromosome_2	scaffold_3	56020000	56070000	48208	0.003358	48421	0.003073	48049	0.003007	48338	0.00311	48424	0.003217	48632	0.002926	48599	0.00262	48435	0.003166	48518	0.003046	47272	0.00203	48456	0.002964	48522	0.002999	46890	0.003382	0.002188	154	0.00228651	160	0.00235534	161	0.00270482	191	0.00296378	178	0.00231076	154	0.00290546	194	0.00278241	196	0.00379592	192	0.00347798	233	0.00255494	176	0.00248629	178	0.00257204	191	0.00327149	189	0.00360274	239	0.0105515	350	0.0228719	159	0.0177035	159	0.0247285	159	0.00937578	159	0.139645	159	0.110338	159	0.0967285	159	0.152411	159	0.344624	159	0.144529	159	0.0594233	159	0.105713	159	0.0238415	159	0.137202	159	0.197724	159	0.601533	159	0.0228719	0.002188	0.0177035	0.00235534	0.0247285	0.00228651	0.00937578	0.00270482	0.139645	0.00231076	0.110338	0.00296378	0.0967285	0.00290546	0.152411	0.00278241	0.344624	0.00379592	0.144529	0.00347798	0.0594233	0.00255494	0.105713	0.00248629	0.0238415	0.00257204	0.137202	0.00327149	0.197724	0.00360274	0.942	0.994	0.9878	0.9903	0.9793	0.9951	0.9986	0.9855	0.5892	0.9976	0.9097	0.9769	0.99	0.9884	0.8138	0.9917	0.1344	0.9057	0.9484	0.9619	0.9925	0.9917	0.9755	0.9792	0.9991	0.9941	0.9982	0.9819	0.9468	0.9708	non-barrier loci	non-barrier loci	non-barrier loci	non-barrier loci	non-barrier loci	non-barrier loci	non-barrier loci	non-barrier loci	non-barrier loci	non-barrier loci	non-barrier loci	non-barrier loci	non-barrier loci	non-barrier loci	non-barrier loci
Chromosome_2	scaffold_3	56030000	56080000	46191	0.003623	46339	0.003439	45184	0.00328	46033	0.003339	46360	0.003322	46311	0.003189	46507	0.002857	46477	0.003231	45399	0.003311	44674	0.002161	45352	0.003178	45448	0.003433	43057	0.004011	0.00307901	195	0.00308326	191	0.00305073	198	0.00339918	230	0.00355125	209	0.0031959	194	0.00355059	227	0.0033903	224	0.00420915	223	0.00393539	248	0.00339997	220	0.00312445	212	0.00336637	220	0.00368345	221	0.00411951	252	0.0102811	377	0.0226594	177	0.0112687	177	0.0221991	177	0.0102691	177	0.192025	177	0.0992505	177	0.0868674	177	0.203724	177	0.316072	177	0.120441	177	0.0912574	177	0.0948383	177	0.0273599	177	0.0951071	177	0.185798	177	0.558078	177	0.0226594	0.00307901	0.0112687	0.00305073	0.0221991	0.00308326	0.0102691	0.00339918	0.192025	0.0031959	0.0992505	0.00355125	0.0868674	0.00355059	0.203724	0.0033903	0.316072	0.00420915	0.120441	0.00393539	0.0912574	0.00339997	0.0948383	0.00312445	0.0273599	0.00336637	0.0951071	0.00368345	0.185798	0.00411951	0.9499	0.9905	0.9916	0.9875	0.9952	0.9934	0.9989	0.9759	0.491	0.9936	0.9103	0.9778	0.9912	0.9826	0.6272	0.9932	0.1773	0.9355	0.9772	0.97	0.988	0.9902	0.9787	0.9765	0.9994	0.9898	0.9994	0.987	0.9627	0.9748	non-barrier loci	non-barrier loci	non-barrier loci	non-barrier loci	non-barrier loci	non-barrier loci	non-barrier loci	non-barrier loci	non-barrier loci	non-barrier loci	non-barrier loci	non-barrier loci	non-barrier loci	non-barrier loci	non-barrier loci
Chromosome_2	scaffold_3	56040000	56090000	45543	0.003148	45317	0.003214	42650	0.003003	44825	0.002935	45347	0.0029	45260	0.002976	45883	0.002565	46017	0.002876	42867	0.00317	43109	0.002163	43042	0.002971	42651	0.003504	42156	0.004226	0.00344508	226	0.0033824	216	0.00344095	231	0.0036951	255	0.00353635	225	0.00357339	223	0.00375381	254	0.00361917	249	0.00383297	236	0.0039449	255	0.00372942	255	0.00350667	253	0.00361891	242	0.00354565	237	0.00409577	256	0.0104835	422	0.0245572	198	0.0141157	198	0.0232241	198	0.010453	198	0.198423	198	0.102478	198	0.0797501	198	0.197311	198	0.285096	198	0.113847	198	0.0934902	198	0.0949193	198	0.0253744	198	0.09808	198	0.184374	198	0.531291	198	0.0245572	0.00344508	0.0141157	0.00344095	0.0232241	0.0033824	0.010453	0.0036951	0.198423	0.00357339	0.102478	0.00353635	0.0797501	0.00375381	0.197311	0.00361917	0.285096	0.00383297	0.113847	0.0039449	0.0934902	0.00372942	0.0949193	0.00350667	0.0253744	0.00361891	0.09808	0.00354565	0.184374	0.00409577	0.9369	0.973	0.9909	0.9749	0.9949	0.9824	0.9984	0.9588	0.3244	0.9805	0.89	0.9716	0.9954	0.9682	0.4973	0.9881	0.2298	0.9392	0.986	0.966	0.9865	0.9805	0.9784	0.9703	0.9999	0.9822	0.9978	0.9864	0.9749	0.9768	non-barrier loci	non-barrier loci	non-barrier loci	non-barrier loci	non-barrier loci	non-barrier loci	non-barrier loci	non-barrier loci	non-barrier loci	non-barrier loci	non-barrier loci	non-barrier loci	non-barrier loci	non-barrier loci	non-barrier loci
Chromosome_2	scaffold_3	56050000	56100000	48683	0.003089	48823	0.002704	48844	0.002524	48673	0.002803	48640	0.003079	48635	0.002046	48874	0.001905	48663	0.002759	48700	0.001742	48671	0.001731	48668	0.002515	48681	0.00237	48196	0.002427	0.00347906	262	0.00335732	247	0.00341511	264	0.00374084	295	0.00349047	250	0.0036378	254	0.00382653	306	0.00354451	283	0.00420711	285	0.00375031	280	0.00373551	291	0.00358663	284	0.00360522	277	0.00358537	276	0.00375099	267	0.011051	496	0.0272656	228	0.0160372	228	0.0298262	228	0.0137621	228	0.19968	228	0.109714	228	0.0780945	228	0.207235	228	0.275826	228	0.0957084	228	0.0951547	228	0.0987581	228	0.0386675	228	0.135864	228	0.153008	228	0.515656	228	0.0272656	0.00347906	0.0160372	0.00341511	0.0298262	0.00335732	0.0137621	0.00374084	0.19968	0.0036378	0.109714	0.00349047	0.0780945	0.00382653	0.207235	0.00354451	0.275826	0.00420711	0.0957084	0.00375031	0.0951547	0.00373551	0.0987581	0.00358663	0.0386675	0.00360522	0.135864	0.00358537	0.153008	0.00375099	0.92	0.9171	0.9907	0.9209	0.9915	0.9372	0.998	0.9119	0.2287	0.9415	0.8463	0.949	0.9966	0.9115	0.4211	0.9534	0.2942	0.883	0.9888	0.9475	0.98	0.9573	0.9775	0.9578	0.9994	0.9454	0.9937	0.967	0.9791	0.9695	non-barrier loci	non-barrier loci	non-barrier loci	non-barrier loci	non-barrier loci	non-barrier loci	non-barrier loci	non-barrier loci	non-barrier loci	non-barrier loci	non-barrier loci	non-barrier loci	non-barrier loci	non-barrier loci	non-barrier loci
Chromosome_2	scaffold_3	56060000	56110000	48975	0.002916	49269	0.002566	49279	0.002485	49248	0.002655	48876	0.002863	49339	0.002145	49330	0.001906	49262	0.002488	49283	0.001843	48171	0.001554	48676	0.002591	49233	0.002438	47564	0.002531	0.00367865	265	0.00371611	259	0.0036921	269	0.00398054	295	0.00368623	253	0.00381081	259	0.00416631	318	0.00422496	310	0.0044037	296	0.00393472	288	0.0039397	301	0.00378932	295	0.00400532	281	0.00407963	298	0.003809	261	0.0113044	470	0.0275021	238	0.0160747	238	0.0345776	238	0.0222698	238	0.220408	238	0.135083	238	0.0784338	238	0.222715	238	0.277557	238	0.115422	238	0.10058	238	0.0932064	238	0.0454851	238	0.199837	238	0.153487	238	0.519831	238	0.0275021	0.00367865	0.0160747	0.0036921	0.0345776	0.00371611	0.0222698	0.00398054	0.220408	0.00381081	0.135083	0.00368623	0.0784338	0.00416631	0.222715	0.00422496	0.277557	0.0044037	0.115422	0.00393472	0.10058	0.0039397	0.0932064	0.00378932	0.0454851	0.00400532	0.199837	0.00407963	0.153487	0.003809	0.9093	0.9238	0.9901	0.9175	0.9846	0.9266	0.9965	0.9085	0.233	0.9555	0.7466	0.955	0.9967	0.9063	0.443	0.931	0.3482	0.8801	0.9884	0.9603	0.979	0.9588	0.9784	0.9534	0.9986	0.9394	0.936	0.9622	0.9866	0.9812	non-barrier loci	non-barrier loci	non-barrier loci	non-barrier loci	non-barrier loci	non-barrier loci	non-barrier loci	non-barrier loci	non-barrier loci	non-barrier loci	non-barrier loci	non-barrier loci	non-barrier loci	non-barrier loci	non-barrier loci
Chromosome_2	scaffold_3	56070000	56120000	48961	0.002781	49186	0.002443	49172	0.002365	49158	0.002597	48775	0.002753	49234	0.002389	49237	0.001874	49175	0.002496	49167	0.001912	48069	0.001824	48576	0.002911	49142	0.002412	47416	0.002353	0.00382855	248	0.00402662	249	0.00385047	249	0.00412877	269	0.00379468	236	0.0037882	231	0.00443213	298	0.00467332	299	0.00473455	278	0.00403698	263	0.00414383	278	0.00398523	272	0.00434013	269	0.00439024	286	0.00396843	236	0.0118185	429	0.0291867	212	0.0145553	212	0.0384424	212	0.0240306	212	0.219693	212	0.148036	212	0.0802293	212	0.217712	212	0.265528	212	0.115583	212	0.10588	212	0.0903187	212	0.0517166	212	0.226556	212	0.151422	212	0.518411	212	0.0291867	0.00382855	0.0145553	0.00385047	0.0384424	0.00402662	0.0240306	0.00412877	0.219693	0.0037882	0.148036	0.00379468	0.0802293	0.00443213	0.217712	0.00467332	0.265528	0.00473455	0.115583	0.00403698	0.10588	0.00414383	0.0903187	0.00398523	0.0517166	0.00434013	0.226556	0.00439024	0.151422	0.00396843	0.9308	0.9392	0.9867	0.9295	0.9792	0.9272	0.9899	0.9069	0.2497	0.9772	0.6149	0.9668	0.9948	0.8985	0.4743	0.8942	0.3914	0.8479	0.9859	0.9676	0.9795	0.9596	0.982	0.9563	0.9966	0.9333	0.6898	0.9446	0.991	0.9854	non-barrier loci	non-barrier loci	non-barrier loci	non-barrier loci	non-barrier loci	non-barrier loci	non-barrier loci	non-barrier loci	non-barrier loci	non-barrier loci	non-barrier loci	non-barrier loci	non-barrier loci	non-barrier loci	non-barrier loci
Chromosome_2	scaffold_3	56080000	56130000	48958	0.002281	49183	0.001801	49171	0.001826	49157	0.002114	48774	0.002316	49235	0.002111	49236	0.001494	49177	0.00209	49170	0.001794	48070	0.001739	48578	0.002594	49139	0.001938	47420	0.001862	0.00312183	195	0.00347185	203	0.00333007	196	0.00363274	218	0.00311512	181	0.0030355	177	0.00381788	238	0.00440933	256	0.00417253	220	0.00340009	213	0.00354343	226	0.00342265	211	0.00381445	226	0.00399309	228	0.00325562	188	0.0121299	360	0.0206619	166	0.0169068	166	0.0411606	166	0.038126	166	0.188222	166	0.1588	166	0.077247	166	0.184677	166	0.236926	166	0.103621	166	0.0977113	166	0.0881618	166	0.0656072	166	0.323934	166	0.107826	166	0.562032	166	0.0206619	0.00312183	0.0169068	0.00333007	0.0411606	0.00347185	0.038126	0.00363274	0.188222	0.0030355	0.1588	0.00311512	0.077247	0.00381788	0.184677	0.00440933	0.236926	0.00417253	0.103621	0.00340009	0.0977113	0.00354343	0.0881618	0.00342265	0.0656072	0.00381445	0.323934	0.00399309	0.107826	0.00325562	0.965	0.9472	0.9896	0.9319	0.9706	0.909	0.9855	0.9054	0.2955	0.9827	0.4748	0.977	0.9939	0.9	0.5645	0.8155	0.4218	0.8416	0.9875	0.9682	0.9834	0.9646	0.9834	0.9606	0.9936	0.9057	0.3929	0.9262	0.993	0.9845	non-barrier loci	non-barrier loci	non-barrier loci	non-barrier loci	non-barrier loci	non-barrier loci	non-barrier loci	non-barrier loci	non-barrier loci	non-barrier loci	non-barrier loci	non-barrier loci	non-barrier loci	non-barrier loci	non-barrier loci
Chromosome_2	scaffold_3	56090000	56140000	48918	0.002608	49144	0.002168	49067	0.002124	49140	0.002587	48708	0.002695	49222	0.002447	49230	0.001616	49152	0.002427	49134	0.002278	48066	0.002155	48565	0.002815	49131	0.00226	47128	0.002422	0.00336407	193	0.0037046	199	0.00343947	184	0.00390004	226	0.00316131	166	0.00317416	176	0.00415549	238	0.00480038	264	0.00475068	223	0.00375036	216	0.00389153	226	0.0035961	198	0.00414664	229	0.00434267	212	0.00380225	202	0.0127402	343	0.00926769	166	0.0129411	166	0.0404392	166	0.0448895	166	0.174706	166	0.168093	166	0.0927158	166	0.165305	166	0.252072	166	0.104234	166	0.08548	166	0.0722988	166	0.0814789	166	0.36026	166	0.109047	166	0.541023	166	0.00926769	0.00336407	0.0129411	0.00343947	0.0404392	0.0037046	0.0448895	0.00390004	0.174706	0.00317416	0.168093	0.00316131	0.0927158	0.00415549	0.165305	0.00480038	0.252072	0.00475068	0.104234	0.00375036	0.08548	0.00389153	0.0722988	0.0035961	0.0814789	0.00414664	0.36026	0.00434267	0.109047	0.00380225	0.9859	0.9568	0.9938	0.9478	0.9686	0.9062	0.9823	0.9154	0.4866	0.9869	0.4463	0.9851	0.9946	0.9124	0.7752	0.7889	0.4394	0.8621	0.9861	0.9695	0.9872	0.9595	0.9825	0.9588	0.9841	0.9002	0.2527	0.9289	0.9922	0.9733	non-barrier loci	non-barrier loci	non-barrier loci	non-barrier loci	non-barrier loci	non-barrier loci	non-barrier loci	non-barrier loci	non-barrier loci	non-barrier loci	non-barrier loci	non-barrier loci	non-barrier loci	non-barrier loci	non-barrier loci
Chromosome_2	scaffold_3	56100000	56150000	46294	0.003108	45053	0.00304	44810	0.002988	44707	0.003056	44566	0.003353	43235	0.001612	45150	0.001759	44969	0.003075	42709	0.00339	43010	0.002193	43117	0.002954	43256	0.003395	42219	0.003721	0.00354554	198	0.00407136	220	0.00367847	195	0.00406729	242	0.00324153	177	0.0034127	193	0.00420156	235	0.00515923	286	0.00438415	224	0.00422388	238	0.00425704	243	0.00394777	214	0.00450579	252	0.0043906	211	0.00472659	249	0.0130813	353	0.00216152	166	0.00633648	166	0.0426956	166	0.0386279	166	0.152403	166	0.173123	166	0.0850436	166	0.151768	166	0.256765	166	0.114625	166	0.0926256	166	0.0819963	166	0.080136	166	0.352657	166	0.166401	166	0.512087	166	0.00216152	0.00354554	0.00633648	0.00367847	0.0426956	0.00407136	0.0386279	0.00406729	0.152403	0.0034127	0.173123	0.00324153	0.0850436	0.00420156	0.151768	0.00515923	0.256765	0.00438415	0.114625	0.00422388	0.0926256	0.00425704	0.0819963	0.00394777	0.080136	0.00450579	0.352657	0.0043906	0.166401	0.00472659	0.9937	0.9551	0.9943	0.9517	0.9755	0.9028	0.9876	0.9235	0.7104	0.9865	0.534	0.9888	0.9922	0.9145	0.8928	0.7984	0.4737	0.901	0.9791	0.9505	0.9822	0.9392	0.9789	0.9559	0.9867	0.8991	0.2362	0.9212	0.986	0.9346	non-barrier loci	non-barrier loci	non-barrier loci	non-barrier loci	non-barrier loci	non-barrier loci	non-barrier loci	non-barrier loci	non-barrier loci	non-barrier loci	non-barrier loci	non-barrier loci	non-barrier loci	non-barrier loci	non-barrier loci
Chromosome_2	scaffold_3	56110000	56160000	45101	0.002995	43999	0.002864	43794	0.002855	43513	0.002966	43337	0.003292	41995	0.001623	44145	0.00156	43769	0.003062	41545	0.003117	41809	0.002394	41921	0.002764	42058	0.003163	41021	0.003549	0.00363792	209	0.00406699	234	0.00361539	206	0.00382468	233	0.00325977	194	0.00349981	197	0.00428445	244	0.00465929	277	0.00412459	214	0.00433	239	0.00477302	263	0.00418495	219	0.00436059	260	0.00450612	229	0.00530726	285	0.0132781	369	0.00195452	179	0.0108527	179	0.0401019	179	0.0228464	179	0.100734	179	0.132297	179	0.0863186	179	0.105334	179	0.247851	179	0.143531	179	0.120404	179	0.108561	179	0.074665	179	0.301823	179	0.18301	179	0.46307	179	0.00195452	0.00363792	0.0108527	0.00361539	0.0401019	0.00406699	0.0228464	0.00382468	0.100734	0.00349981	0.132297	0.00325977	0.0863186	0.00428445	0.105334	0.00465929	0.247851	0.00412459	0.143531	0.00433	0.120404	0.00477302	0.108561	0.00418495	0.074665	0.00436059	0.301823	0.00450612	0.18301	0.00530726	0.9958	0.911	0.9919	0.898	0.9733	0.8436	0.9926	0.8887	0.8505	0.9686	0.6631	0.9781	0.9924	0.8549	0.92	0.7793	0.4555	0.8877	0.973	0.8836	0.9667	0.8686	0.9771	0.9397	0.9849	0.868	0.398	0.8845	0.9669	0.8299	non-barrier loci	non-barrier loci	non-barrier loci	non-barrier loci	non-barrier loci	non-barrier loci	non-barrier loci	non-barrier loci	non-barrier loci	non-barrier loci	non-barrier loci	non-barrier loci	non-barrier loci	non-barrier loci	non-barrier loci
Chromosome_2	scaffold_3	56120000	56170000	44979	0.002863	43879	0.002585	43673	0.002655	43387	0.002836	43215	0.003179	41887	0.001658	44028	0.001497	43648	0.002945	41432	0.002961	41696	0.002187	41799	0.002464	41947	0.00283	40629	0.003422	0.00390886	251	0.00415929	275	0.0040861	256	0.00397419	269	0.00358146	235	0.00370308	236	0.0045407	291	0.00465856	301	0.00417169	249	0.00474487	287	0.00524405	325	0.00448555	259	0.00436925	305	0.00478693	287	0.00589469	360	0.013382	430	0.00375779	232	0.0208736	232	0.0388632	232	0.0225811	232	0.102867	232	0.110246	232	0.0874724	232	0.150432	232	0.232502	232	0.131428	232	0.15233	232	0.113665	232	0.0736995	232	0.266159	232	0.201822	232	0.458902	232	0.00375779	0.00390886	0.0208736	0.0040861	0.0388632	0.00415929	0.0225811	0.00397419	0.102867	0.00370308	0.110246	0.00358146	0.0874724	0.0045407	0.150432	0.00465856	0.232502	0.00417169	0.131428	0.00474487	0.15233	0.00524405	0.113665	0.00448555	0.0736995	0.00436925	0.266159	0.00478693	0.201822	0.00589469	0.9945	0.8194	0.9882	0.7794	0.9474	0.7295	0.9947	0.8419	0.9282	0.9349	0.8038	0.9383	0.9919	0.7364	0.865	0.7496	0.4349	0.8514	0.9665	0.785	0.9319	0.7316	0.9703	0.9122	0.9805	0.7934	0.6615	0.8082	0.9499	0.6771	non-barrier loci	non-barrier loci	non-barrier loci	non-barrier loci	non-barrier loci	non-barrier loci	non-barrier loci	non-barrier loci	non-barrier loci	non-barrier loci	non-barrier loci	non-barrier loci	non-barrier loci	non-barrier loci	non-barrier loci
Chromosome_2	scaffold_3	56130000	56180000	46979	0.003269	46450	0.003014	46284	0.003068	45761	0.003218	45854	0.003553	45378	0.002041	46468	0.001845	46109	0.003357	45163	0.002871	45052	0.002242	44838	0.002748	45336	0.002817	44214	0.00352	0.00461968	329	0.00491047	348	0.0048508	343	0.0046204	341	0.00440581	312	0.00437601	309	0.00541994	384	0.00525371	364	0.0051427	321	0.0054747	370	0.00613056	408	0.00527748	343	0.00509508	375	0.00544668	373	0.00664192	433	0.0143004	534	0.00874906	301	0.0209069	301	0.0642782	301	0.0237821	301	0.10606	301	0.112629	301	0.0943804	301	0.173392	301	0.272782	301	0.119023	301	0.17788	301	0.112566	301	0.0964206	301	0.206977	301	0.20367	301	0.466849	301	0.00874906	0.00461968	0.0209069	0.0048508	0.0642782	0.00491047	0.0237821	0.0046204	0.10606	0.00437601	0.112629	0.00440581	0.0943804	0.00541994	0.173392	0.00525371	0.272782	0.0051427	0.119023	0.0054747	0.17788	0.00613056	0.112566	0.00527748	0.0964206	0.00509508	0.206977	0.00544668	0.20367	0.00664192	0.9907	0.6869	0.9824	0.6145	0.8738	0.5575	0.9957	0.7672	0.9388	0.873	0.8809	0.8546	0.9899	0.5458	0.7115	0.6832	0.3874	0.7418	0.9621	0.652	0.8909	0.5635	0.9704	0.8861	0.9718	0.669	0.8756	0.6647	0.9524	0.5289	non-barrier loci	non-barrier loci	non-barrier loci	non-barrier loci	non-barrier loci	non-barrier loci	non-barrier loci	non-barrier loci	non-barrier loci	non-barrier loci	non-barrier loci	non-barrier loci	non-barrier loci	non-barrier loci	non-barrier loci
Chromosome_2	scaffold_3	56140000	56190000	48349	0.003332	48417	0.00305	48455	0.002953	48310	0.003162	48185	0.00355	48213	0.00206	48501	0.001971	48213	0.003261	48283	0.002501	48154	0.002006	48308	0.002654	48317	0.002718	47515	0.002714	0.00499494	361	0.00566204	386	0.00515434	362	0.00500299	363	0.00500645	353	0.0045933	317	0.00608669	423	0.00568328	364	0.0056253	322	0.00597053	389	0.00677041	442	0.00565344	360	0.00596415	419	0.00623811	421	0.00741675	461	0.0149858	536	0.0142999	333	0.0208326	333	0.0835514	333	0.0255621	333	0.104348	333	0.107021	333	0.0974269	333	0.213243	333	0.28284	333	0.12579	333	0.182753	333	0.114488	333	0.10235	333	0.161863	333	0.200226	333	0.528433	333	0.0142999	0.00499494	0.0208326	0.00515434	0.0835514	0.00566204	0.0255621	0.00500299	0.104348	0.0045933	0.107021	0.00500645	0.0974269	0.00608669	0.213243	0.00568328	0.28284	0.0056253	0.12579	0.00597053	0.182753	0.00677041	0.114488	0.00565344	0.10235	0.00596415	0.161863	0.00623811	0.200226	0.00741675	0.9824	0.5178	0.9768	0.4389	0.7659	0.3558	0.9937	0.662	0.9141	0.7656	0.8915	0.6974	0.9849	0.3798	0.4699	0.5597	0.3205	0.5975	0.9744	0.5001	0.8607	0.4296	0.9705	0.8611	0.949	0.4794	0.9536	0.5053	0.9534	0.4021	non-barrier loci	non-barrier loci	non-barrier loci	non-barrier loci	non-barrier loci	non-barrier loci	non-barrier loci	non-barrier loci	non-barrier loci	non-barrier loci	non-barrier loci	non-barrier loci	non-barrier loci	non-barrier loci	non-barrier loci
Chromosome_2	scaffold_3	56150000	56200000	48566	0.004667	48270	0.005248	48065	0.00479	48396	0.005014	48084	0.004506	48178	0.00396	48435	0.003527	48422	0.004969	47607	0.003131	48114	0.002381	48507	0.004675	48389	0.004703	45817	0.005213	0.005066	344	0.0056757	354	0.00518225	339	0.00483443	315	0.00501795	325	0.00481833	302	0.00603604	385	0.00560352	314	0.00560335	282	0.0060349	361	0.0067407	395	0.00553453	323	0.00598435	382	0.00625896	390	0.0073434	416	0.0150598	482	0.0153454	332	0.0258356	332	0.0850354	332	0.0283327	332	0.108511	332	0.102315	332	0.100481	332	0.22659	332	0.284136	332	0.125506	332	0.197405	332	0.106281	332	0.111043	332	0.152514	332	0.19101	332	0.540695	332	0.0153454	0.005066	0.0258356	0.00518225	0.0850354	0.0056757	0.0283327	0.00483443	0.108511	0.00481833	0.102315	0.00501795	0.100481	0.00603604	0.22659	0.00560352	0.284136	0.00560335	0.125506	0.0060349	0.197405	0.0067407	0.106281	0.00553453	0.111043	0.00598435	0.152514	0.00625896	0.19101	0.0073434	0.9796	0.4498	0.9562	0.3854	0.6635	0.2641	0.9902	0.6275	0.9096	0.6978	0.8774	0.6028	0.9805	0.3235	0.3611	0.5222	0.2103	0.4882	0.9853	0.4401	0.8306	0.3645	0.9766	0.8616	0.9126	0.3771	0.9841	0.4446	0.9531	0.3362	non-barrier loci	non-barrier loci	non-barrier loci	non-barrier loci	non-barrier loci	non-barrier loci	non-barrier loci	non-barrier loci	non-barrier loci	non-barrier loci	non-barrier loci	non-barrier loci	non-barrier loci	non-barrier loci	non-barrier loci
Chromosome_2	scaffold_3	56160000	56210000	48567	0.004289	48279	0.004536	48134	0.004235	48406	0.004623	48089	0.004289	48196	0.003422	48457	0.002854	48430	0.004868	48317	0.003078	48123	0.002016	48506	0.00423	48413	0.004612	46803	0.004407	0.00514257	338	0.00572571	350	0.00520547	320	0.00494232	304	0.00520897	317	0.0050289	300	0.00591187	368	0.00547826	297	0.00578274	279	0.00610984	363	0.00664361	377	0.0054252	306	0.0061151	371	0.00616283	371	0.00742235	407	0.0146785	456	0.0183513	333	0.0372537	333	0.0876206	333	0.0415139	333	0.110763	333	0.102894	333	0.102103	333	0.247598	333	0.309152	333	0.098663	333	0.195399	333	0.086958	333	0.130664	333	0.148161	333	0.198344	333	0.554425	333	0.0183513	0.00514257	0.0372537	0.00520547	0.0876206	0.00572571	0.0415139	0.00494232	0.110763	0.0050289	0.102894	0.00520897	0.102103	0.00591187	0.247598	0.00547826	0.309152	0.00578274	0.098663	0.00610984	0.195399	0.00664361	0.086958	0.0054252	0.130664	0.0061151	0.148161	0.00616283	0.198344	0.00742235	0.9628	0.5315	0.9385	0.4604	0.6085	0.2963	0.9808	0.6913	0.8905	0.7338	0.9025	0.6426	0.9823	0.4268	0.2672	0.636	0.1708	0.5479	0.985	0.4976	0.8436	0.4178	0.9807	0.8834	0.8486	0.3629	0.991	0.5184	0.9529	0.3626	non-barrier loci	non-barrier loci	non-barrier loci	non-barrier loci	non-barrier loci	non-barrier loci	non-barrier loci	non-barrier loci	non-barrier loci	non-barrier loci	non-barrier loci	non-barrier loci	non-barrier loci	non-barrier loci	non-barrier loci
Chromosome_2	scaffold_3	56170000	56220000	49899	0.004103	49871	0.004227	49804	0.003812	49884	0.004393	49865	0.003978	49853	0.002855	49875	0.002683	49864	0.004429	49867	0.003099	49874	0.002035	49894	0.00395	49866	0.004272	48612	0.00394	0.00446882	296	0.0051833	312	0.00478106	321	0.00443744	280	0.00464646	287	0.00457823	268	0.00511877	324	0.00477052	270	0.00537288	246	0.00547725	348	0.0063446	364	0.00461335	269	0.00572434	342	0.0053274	318	0.0070506	379	0.015459	449	0.0204321	300	0.0397423	300	0.0955189	300	0.0483706	300	0.115033	300	0.104155	300	0.102077	300	0.253083	300	0.351112	300	0.102562	300	0.20542	300	0.0804073	300	0.148634	300	0.130532	300	0.208546	300	0.599816	300	0.0204321	0.00446882	0.0397423	0.00478106	0.0955189	0.0051833	0.0483706	0.00443744	0.115033	0.00457823	0.104155	0.00464646	0.102077	0.00511877	0.253083	0.00477052	0.351112	0.00537288	0.102562	0.00547725	0.20542	0.0063446	0.0804073	0.00461335	0.148634	0.00572434	0.130532	0.0053274	0.208546	0.0070506	0.9271	0.6691	0.8916	0.5683	0.6056	0.4376	0.9743	0.7723	0.8733	0.7747	0.9397	0.7673	0.9862	0.6256	0.2184	0.805	0.1405	0.6691	0.9861	0.6292	0.8457	0.5732	0.9855	0.9169	0.7491	0.4473	0.9915	0.6805	0.9417	0.5015	non-barrier loci	non-barrier loci	non-barrier loci	non-barrier loci	non-barrier loci	non-barrier loci	non-barrier loci	non-barrier loci	non-barrier loci	non-barrier loci	non-barrier loci	non-barrier loci	non-barrier loci	non-barrier loci	non-barrier loci
Chromosome_2	scaffold_3	56180000	56230000	47900	0.003517	47302	0.003591	47197	0.00323	47508	0.003626	47226	0.003368	46361	0.002146	47439	0.002213	47402	0.003653	46133	0.002997	46518	0.00188	46854	0.003378	46478	0.004027	46012	0.00327	0.00404038	284	0.00480184	309	0.00437675	306	0.00431466	278	0.00413745	280	0.00418826	256	0.00455245	305	0.00415122	257	0.00457032	234	0.0048307	323	0.00537802	336	0.00406092	247	0.00569564	356	0.0049244	305	0.0060351	344	0.0146896	456	0.0405137	313	0.0371321	313	0.0967073	313	0.0509474	313	0.118432	313	0.0735621	313	0.0893946	313	0.27957	313	0.317986	313	0.127771	313	0.165559	313	0.0610273	313	0.172839	313	0.14363	313	0.217583	313	0.571825	313	0.0405137	0.00404038	0.0371321	0.00437675	0.0967073	0.00480184	0.0509474	0.00431466	0.118432	0.00418826	0.0735621	0.00413745	0.0893946	0.00455245	0.27957	0.00415122	0.317986	0.00457032	0.127771	0.0048307	0.165559	0.00537802	0.0610273	0.00406092	0.172839	0.00569564	0.14363	0.0049244	0.217583	0.0060351	0.8592	0.7911	0.8413	0.6542	0.6438	0.5849	0.9657	0.802	0.873	0.8279	0.9719	0.8363	0.9885	0.7786	0.1547	0.9069	0.1202	0.774	0.9792	0.7687	0.8478	0.6875	0.9901	0.9349	0.6689	0.5149	0.9861	0.787	0.9234	0.6668	non-barrier loci	non-barrier loci	non-barrier loci	non-barrier loci	non-barrier loci	non-barrier loci	non-barrier loci	non-barrier loci	non-barrier loci	non-barrier loci	non-barrier loci	non-barrier loci	non-barrier loci	non-barrier loci	non-barrier loci
Chromosome_2	scaffold_3	56190000	56240000	46531	0.003186	45341	0.003144	45030	0.002948	44962	0.003043	44899	0.003037	43532	0.001802	45407	0.002	45300	0.003235	43014	0.003145	43421	0.001838	43385	0.003008	43501	0.003766	42714	0.003682	0.00392937	269	0.00442034	295	0.00441505	305	0.00428247	270	0.00410387	268	0.00442983	277	0.0042535	289	0.00394129	260	0.00441377	242	0.00451847	313	0.00491726	310	0.00401254	247	0.00517102	333	0.00475096	293	0.00504414	294	0.0142746	465	0.0383225	290	0.0508951	290	0.0778583	290	0.0471513	290	0.114969	290	0.0589875	290	0.0757687	290	0.275752	290	0.320533	290	0.127004	290	0.201917	290	0.0649226	290	0.173897	290	0.167714	290	0.248675	290	0.515177	290	0.0383225	0.00392937	0.0508951	0.00441505	0.0778583	0.00442034	0.0471513	0.00428247	0.114969	0.00442983	0.0589875	0.00410387	0.0757687	0.0042535	0.275752	0.00394129	0.320533	0.00441377	0.127004	0.00451847	0.201917	0.00491726	0.0649226	0.00401254	0.173897	0.00517102	0.167714	0.00475096	0.248675	0.00504414	0.815	0.883	0.8134	0.7245	0.7108	0.7411	0.9652	0.8442	0.8744	0.8757	0.988	0.8949	0.9945	0.8799	0.122	0.954	0.119	0.8839	0.9709	0.8836	0.8443	0.7695	0.9886	0.9503	0.6414	0.6294	0.9755	0.8569	0.8925	0.7904	non-barrier loci	non-barrier loci	non-barrier loci	non-barrier loci	non-barrier loci	non-barrier loci	non-barrier loci	non-barrier loci	non-barrier loci	non-barrier loci	non-barrier loci	non-barrier loci	non-barrier loci	non-barrier loci	non-barrier loci
Chromosome_2	scaffold_3	56200000	56250000	47882	0.003799	47361	0.003586	47314	0.003396	47526	0.003737	47182	0.003822	47012	0.003294	47441	0.003098	47434	0.003362	47531	0.001505	47237	0.001434	47422	0.003278	47588	0.003535	47363	0.003889	0.00398333	293	0.00450446	322	0.00456483	335	0.00454617	315	0.00432851	302	0.00438892	300	0.00442206	322	0.0041423	287	0.00441048	267	0.00441633	333	0.00545725	366	0.00429192	291	0.00525106	361	0.00492434	320	0.00539365	327	0.0151535	530	0.0390586	315	0.0526727	315	0.0694606	315	0.05639	315	0.113343	315	0.0655002	315	0.0830679	315	0.297842	315	0.340895	315	0.122186	315	0.199055	315	0.0661667	315	0.162982	315	0.177648	315	0.261288	315	0.520422	315	0.0390586	0.00398333	0.0526727	0.00456483	0.0694606	0.00450446	0.05639	0.00454617	0.113343	0.00438892	0.0655002	0.00432851	0.0830679	0.00442206	0.297842	0.0041423	0.340895	0.00441048	0.122186	0.00441633	0.199055	0.00545725	0.0661667	0.00429192	0.162982	0.00525106	0.177648	0.00492434	0.261288	0.00539365	0.7829	0.8614	0.7882	0.6924	0.7777	0.7281	0.9541	0.7902	0.8716	0.8334	0.9905	0.8682	0.996	0.8716	0.1175	0.9247	0.1413	0.9021	0.972	0.9044	0.8498	0.7775	0.9883	0.9431	0.6257	0.6305	0.9732	0.8486	0.8642	0.8394	non-barrier loci	non-barrier loci	non-barrier loci	non-barrier loci	non-barrier loci	non-barrier loci	non-barrier loci	non-barrier loci	non-barrier loci	non-barrier loci	non-barrier loci	non-barrier loci	non-barrier loci	non-barrier loci	non-barrier loci
Chromosome_2	scaffold_3	56210000	56260000	47881	0.004102	47375	0.004262	47266	0.003805	47519	0.004112	47194	0.004012	47021	0.003627	47438	0.003591	47424	0.00353	46843	0.001791	47235	0.002066	47431	0.003658	47597	0.003312	46377	0.004409	0.00395203	310	0.00445538	326	0.00451139	348	0.00438592	321	0.00428476	307	0.00458744	331	0.00433018	332	0.00445828	317	0.00420839	274	0.00430966	341	0.00546243	379	0.00435706	321	0.00506368	361	0.00473973	321	0.00543523	339	0.0156359	591	0.0349958	332	0.0457223	332	0.0683435	332	0.0589417	332	0.117768	332	0.0710375	332	0.0708135	332	0.274083	332	0.333138	332	0.115381	332	0.202358	332	0.0620041	332	0.164243	332	0.15794	332	0.275277	332	0.492217	332	0.0349958	0.00395203	0.0457223	0.00451139	0.0683435	0.00445538	0.0589417	0.00438592	0.117768	0.00458744	0.0710375	0.00428476	0.0708135	0.00433018	0.274083	0.00445828	0.333138	0.00420839	0.115381	0.00430966	0.202358	0.00546243	0.0620041	0.00435706	0.164243	0.00506368	0.15794	0.00473973	0.275277	0.00543523	0.8447	0.741	0.7343	0.5905	0.8377	0.5822	0.9068	0.7148	0.8379	0.7033	0.9736	0.7641	0.9976	0.7764	0.1791	0.8127	0.1138	0.8336	0.9801	0.8509	0.8312	0.7013	0.9869	0.9184	0.6782	0.5832	0.9714	0.787	0.842	0.7967	non-barrier loci	non-barrier loci	non-barrier loci	non-barrier loci	non-barrier loci	non-barrier loci	non-barrier loci	non-barrier loci	non-barrier loci	non-barrier loci	non-barrier loci	non-barrier loci	non-barrier loci	non-barrier loci	non-barrier loci
Chromosome_2	scaffold_3	56220000	56270000	47823	0.00402	47488	0.004392	47268	0.00403	47527	0.004208	47123	0.004031	47101	0.003726	47590	0.003421	47557	0.003613	46747	0.001973	47177	0.002124	47724	0.003877	47626	0.003862	46207	0.004617	0.00522727	384	0.00575178	390	0.0052319	358	0.0053255	369	0.00529257	361	0.00562112	396	0.00544587	388	0.00573318	385	0.005185	323	0.00528546	375	0.0058871	383	0.00537539	375	0.0061537	418	0.00553825	368	0.00602033	353	0.0152678	626	0.0343374	365	0.0538984	365	0.0686792	365	0.0860835	365	0.133836	365	0.101671	365	0.0733442	365	0.23572	365	0.331141	365	0.111832	365	0.178727	365	0.0644235	365	0.174084	365	0.154339	365	0.262472	365	0.439966	365	0.0343374	0.00522727	0.0538984	0.0052319	0.0686792	0.00575178	0.0860835	0.0053255	0.133836	0.00562112	0.101671	0.00529257	0.0733442	0.00544587	0.23572	0.00573318	0.331141	0.005185	0.111832	0.00528546	0.178727	0.0058871	0.0644235	0.00537539	0.174084	0.0061537	0.154339	0.00553825	0.262472	0.00602033	0.8914	0.5007	0.7442	0.4414	0.8584	0.3512	0.8033	0.5568	0.7574	0.4967	0.9171	0.5857	0.9978	0.6095	0.3257	0.5824	0.089	0.703	0.9852	0.7303	0.8332	0.5653	0.9857	0.8829	0.7016	0.4332	0.9677	0.6723	0.8291	0.6572	non-barrier loci	non-barrier loci	non-barrier loci	non-barrier loci	non-barrier loci	non-barrier loci	non-barrier loci	non-barrier loci	non-barrier loci	non-barrier loci	non-barrier loci	non-barrier loci	non-barrier loci	non-barrier loci	non-barrier loci
Chromosome_2	scaffold_3	56230000	56280000	47823	0.00417	47487	0.004789	47266	0.004291	47529	0.004474	47123	0.00408	47102	0.003947	47587	0.003598	47557	0.004004	46748	0.002369	47183	0.002261	47724	0.004405	47627	0.004316	45216	0.005159	0.00570148	396	0.00621069	405	0.00556579	361	0.00564646	380	0.00578806	375	0.00624749	423	0.00573703	393	0.00623057	396	0.00589272	338	0.0058236	400	0.00645647	400	0.00582136	394	0.0062237	425	0.00605472	386	0.00666654	386	0.0162747	636	0.020826	362	0.0578455	362	0.0573839	362	0.10552	362	0.154436	362	0.116168	362	0.0711136	362	0.190547	362	0.380192	362	0.0982037	362	0.215607	362	0.0775921	362	0.13986	362	0.18297	362	0.282841	362	0.437732	362	0.020826	0.00570148	0.0578455	0.00556579	0.0573839	0.00621069	0.10552	0.00564646	0.154436	0.00624749	0.116168	0.00578806	0.0711136	0.00573703	0.190547	0.00623057	0.380192	0.00589272	0.0982037	0.0058236	0.215607	0.00645647	0.0775921	0.00582136	0.13986	0.0062237	0.18297	0.00605472	0.282841	0.00666654	0.9402	0.2647	0.7364	0.2743	0.8768	0.1712	0.6946	0.3833	0.6461	0.2735	0.8486	0.4059	0.9976	0.4384	0.5482	0.3354	0.0655	0.5308	0.9921	0.5312	0.8195	0.4435	0.9849	0.844	0.7146	0.2872	0.945	0.5335	0.8222	0.5034	non-barrier loci	non-barrier loci	non-barrier loci	non-barrier loci	non-barrier loci	non-barrier loci	non-barrier loci	non-barrier loci	non-barrier loci	non-barrier loci	non-barrier loci	non-barrier loci	non-barrier loci	non-barrier loci	non-barrier loci
Chromosome_2	scaffold_3	56240000	56290000	48519	0.0045	48201	0.00526	48007	0.004689	48237	0.004798	47862	0.004462	47854	0.004219	48290	0.003761	48298	0.004516	47512	0.002641	47875	0.002526	48445	0.004786	48329	0.004494	45882	0.00554	0.00616047	443	0.00657684	435	0.00607154	408	0.00620328	409	0.0061197	397	0.00671578	448	0.00608239	424	0.0067778	434	0.00610717	363	0.00639608	446	0.00724503	441	0.00633271	421	0.00690128	460	0.00638789	408	0.00767141	454	0.0158792	652	0.0220141	401	0.051381	401	0.0587323	401	0.113196	401	0.169506	401	0.125084	401	0.0790256	401	0.167957	401	0.382419	401	0.0845971	401	0.223012	401	0.0977109	401	0.158303	401	0.208571	401	0.277989	401	0.428089	401	0.0220141	0.00616047	0.051381	0.00607154	0.0587323	0.00657684	0.113196	0.00620328	0.169506	0.00671578	0.125084	0.0061197	0.0790256	0.00608239	0.167957	0.0067778	0.382419	0.00610717	0.0845971	0.00639608	0.223012	0.00724503	0.0977109	0.00633271	0.158303	0.00690128	0.208571	0.00638789	0.277989	0.00767141	0.9457	0.1302	0.7448	0.1565	0.8868	0.0745	0.6053	0.2245	0.4644	0.136	0.7869	0.2523	0.997	0.2787	0.6748	0.1958	0.0394	0.3491	0.9941	0.3528	0.7987	0.3102	0.9755	0.8084	0.7401	0.1588	0.9034	0.3823	0.8313	0.3516	non-barrier loci	non-barrier loci	non-barrier loci	non-barrier loci	non-barrier loci	non-barrier loci	non-barrier loci	non-barrier loci	non-barrier loci	non-barrier loci	non-barrier loci	non-barrier loci	non-barrier loci	non-barrier loci	non-barrier loci
Chromosome_2	scaffold_3	56250000	56300000	49613	0.005454	49880	0.005562	49843	0.005444	49877	0.005043	49783	0.004242	49854	0.004254	49852	0.004045	49855	0.004725	49495	0.004595	49270	0.001333	49871	0.005095	49870	0.003994	49163	0.00444	0.00634829	445	0.00676919	437	0.00623336	411	0.00637608	408	0.00631052	398	0.0069013	453	0.00631602	431	0.00702029	445	0.00654145	369	0.00665935	455	0.00716418	425	0.00650595	422	0.00709888	462	0.00675155	424	0.00773845	459	0.0154021	641	0.0224407	401	0.0473867	401	0.0601486	401	0.105406	401	0.187826	401	0.117147	401	0.0784999	401	0.183012	401	0.395138	401	0.0853085	401	0.211511	401	0.126145	401	0.148636	401	0.208292	401	0.266436	401	0.428434	401	0.0224407	0.00634829	0.0473867	0.00623336	0.0601486	0.00676919	0.105406	0.00637608	0.187826	0.0069013	0.117147	0.00631052	0.0784999	0.00631602	0.183012	0.00702029	0.395138	0.00654145	0.0853085	0.00665935	0.211511	0.00716418	0.126145	0.00650595	0.148636	0.00709888	0.208292	0.00675155	0.266436	0.00773845	0.9436	0.1198	0.8239	0.1354	0.8908	0.0733	0.631	0.1875	0.31	0.1072	0.811	0.2496	0.9951	0.2736	0.6893	0.1935	0.0246	0.2749	0.9957	0.2939	0.7753	0.2796	0.9671	0.7848	0.7859	0.138	0.8533	0.3284	0.8401	0.2967	non-barrier loci	non-barrier loci	non-barrier loci	non-barrier loci	non-barrier loci	non-barrier loci	non-barrier loci	non-barrier loci	non-barrier loci	non-barrier loci	non-barrier loci	non-barrier loci	non-barrier loci	non-barrier loci	non-barrier loci
Chromosome_2	scaffold_3	56260000	56310000	49640	0.005392	49856	0.005455	49821	0.005324	49875	0.004829	49768	0.004136	49825	0.004075	49830	0.004088	49869	0.004595	49470	0.004429	49261	0.001181	49858	0.004982	49838	0.00416	49160	0.004659	0.00631256	435	0.00678007	433	0.00623552	407	0.00656288	410	0.00623357	395	0.00703743	438	0.00633412	429	0.00672712	425	0.00680037	367	0.0067676	461	0.00727142	426	0.00660454	417	0.00726242	464	0.00676211	426	0.00775822	458	0.0151884	611	0.0303856	392	0.0435141	392	0.0600363	392	0.102538	392	0.231598	392	0.112602	392	0.0905349	392	0.191407	392	0.413091	392	0.0853511	392	0.22026	392	0.144134	392	0.140265	392	0.222378	392	0.255765	392	0.449959	392	0.0303856	0.00631256	0.0435141	0.00623552	0.0600363	0.00678007	0.102538	0.00656288	0.231598	0.00703743	0.112602	0.00623357	0.0905349	0.00633412	0.191407	0.00672712	0.413091	0.00680037	0.0853511	0.0067676	0.22026	0.00727142	0.144134	0.00660454	0.140265	0.00726242	0.222378	0.00676211	0.255765	0.00775822	0.9299	0.1451	0.8744	0.1483	0.9	0.1001	0.7282	0.1749	0.2325	0.1199	0.8702	0.2781	0.9932	0.3076	0.5623	0.2133	0.0229	0.2656	0.9966	0.2912	0.7752	0.3082	0.955	0.7836	0.8236	0.1356	0.8165	0.3367	0.8664	0.3229	non-barrier loci	non-barrier loci	non-barrier loci	non-barrier loci	non-barrier loci	non-barrier loci	non-barrier loci	non-barrier loci	non-barrier loci	non-barrier loci	non-barrier loci	non-barrier loci	non-barrier loci	non-barrier loci	non-barrier loci
Chromosome_2	scaffold_3	56270000	56320000	48479	0.005082	48266	0.005099	48287	0.005035	48505	0.004346	48258	0.003832	48208	0.003686	48376	0.003897	48411	0.004475	48136	0.003877	47663	0.001233	48294	0.004494	48465	0.003674	48012	0.00456	0.00568029	409	0.00588352	407	0.00562681	383	0.00612734	392	0.00565311	369	0.00641433	407	0.00559133	394	0.00624963	398	0.00655107	351	0.00631088	448	0.00659791	403	0.00618366	405	0.00659971	440	0.00630577	399	0.00704103	440	0.0152342	600	0.0275617	386	0.0323212	386	0.054839	386	0.0752635	386	0.219258	386	0.0923209	386	0.0878761	386	0.214706	386	0.418427	386	0.0869762	386	0.224343	386	0.145496	386	0.115272	386	0.22997	386	0.251618	386	0.475012	386	0.0275617	0.00568029	0.0323212	0.00562681	0.054839	0.00588352	0.0752635	0.00612734	0.219258	0.00641433	0.0923209	0.00565311	0.0878761	0.00559133	0.214706	0.00624963	0.418427	0.00655107	0.0869762	0.00631088	0.224343	0.00659791	0.145496	0.00618366	0.115272	0.00659971	0.22997	0.00630577	0.251618	0.00704103	0.9166	0.2004	0.8933	0.206	0.9383	0.1681	0.8697	0.2149	0.2185	0.1671	0.9302	0.3476	0.9938	0.3995	0.3942	0.2672	0.0189	0.263	0.9958	0.3276	0.7741	0.3912	0.9492	0.8021	0.9128	0.1862	0.8131	0.3894	0.8786	0.3842	non-barrier loci	non-barrier loci	non-barrier loci	non-barrier loci	non-barrier loci	non-barrier loci	non-barrier loci	non-barrier loci	non-barrier loci	non-barrier loci	non-barrier loci	non-barrier loci	non-barrier loci	non-barrier loci	non-barrier loci
Chromosome_2	scaffold_3	56280000	56330000	48722	0.004824	48266	0.004696	48286	0.004607	48505	0.004163	48256	0.003826	48207	0.003484	48392	0.003705	48416	0.004313	48498	0.003177	47663	0.00131	48298	0.00407	48468	0.003631	48012	0.00436	0.00560495	411	0.00563545	399	0.0055406	385	0.00604163	400	0.0056821	376	0.00613492	399	0.00540735	392	0.00635402	407	0.00627416	348	0.0063063	452	0.0063866	399	0.0059832	401	0.00648585	431	0.00608215	385	0.00691884	437	0.0141219	578	0.0295583	375	0.0393046	375	0.038492	375	0.055511	375	0.197922	375	0.086748	375	0.0936425	375	0.244942	375	0.412261	375	0.0874945	375	0.224275	375	0.154861	375	0.100989	375	0.222004	375	0.246536	375	0.483105	375	0.0295583	0.00560495	0.0393046	0.0055406	0.038492	0.00563545	0.055511	0.00604163	0.197922	0.00613492	0.086748	0.0056821	0.0936425	0.00540735	0.244942	0.00635402	0.412261	0.00627416	0.0874945	0.0063063	0.224275	0.0063866	0.154861	0.0059832	0.100989	0.00648585	0.222004	0.00608215	0.246536	0.00691884	0.8839	0.2873	0.8919	0.3226	0.9651	0.2854	0.9435	0.2893	0.2631	0.2543	0.9599	0.4427	0.9907	0.5282	0.3306	0.3356	0.0195	0.3052	0.9957	0.392	0.7529	0.4704	0.9558	0.8289	0.9532	0.2764	0.8578	0.5203	0.8744	0.4435	non-barrier loci	non-barrier loci	non-barrier loci	non-barrier loci	non-barrier loci	non-barrier loci	non-barrier loci	non-barrier loci	non-barrier loci	non-barrier loci	non-barrier loci	non-barrier loci	non-barrier loci	non-barrier loci	non-barrier loci
Chromosome_2	scaffold_3	56290000	56340000	48025	0.003879	47547	0.003515	47543	0.00343	47794	0.003703	47525	0.00355	47460	0.003082	47700	0.0032	47676	0.003391	47741	0.00188	47569	0.001146	47575	0.003179	47762	0.003389	47343	0.003729	0.00549038	395	0.00550725	395	0.00526135	362	0.00569614	391	0.00550774	377	0.00588066	387	0.00529745	383	0.00627756	406	0.00641782	353	0.00615525	448	0.00626587	397	0.00574324	393	0.00605631	415	0.00582964	379	0.00691379	437	0.0142348	588	0.0351307	372	0.0414246	372	0.03893	372	0.0416722	372	0.182288	372	0.0736359	372	0.0879134	372	0.241925	372	0.41394	372	0.0923328	372	0.221411	372	0.136642	372	0.0849207	372	0.18943	372	0.262219	372	0.478834	372	0.0351307	0.00549038	0.0414246	0.00526135	0.03893	0.00550725	0.0416722	0.00569614	0.182288	0.00588066	0.0736359	0.00550774	0.0879134	0.00529745	0.241925	0.00627756	0.41394	0.00641782	0.0923328	0.00615525	0.221411	0.00626587	0.136642	0.00574324	0.0849207	0.00605631	0.18943	0.00582964	0.262219	0.00691379	0.8738	0.3419	0.8871	0.4137	0.9679	0.373	0.973	0.3691	0.4535	0.3852	0.9732	0.481	0.9923	0.6128	0.3557	0.3575	0.0242	0.3513	0.9928	0.4463	0.7312	0.5332	0.9618	0.8492	0.9693	0.361	0.9247	0.6068	0.8647	0.5171	non-barrier loci	non-barrier loci	non-barrier loci	non-barrier loci	non-barrier loci	non-barrier loci	non-barrier loci	non-barrier loci	non-barrier loci	non-barrier loci	non-barrier loci	non-barrier loci	non-barrier loci	non-barrier loci	non-barrier loci
Chromosome_2	scaffold_3	56300000	56350000	48693	0.004252	48624	0.004274	48462	0.004095	48660	0.00368	48522	0.004088	48557	0.003512	48580	0.00319	48606	0.003251	48543	0.002902	48498	0.000869	48671	0.004095	48601	0.00271	48594	0.003573	0.0053728	386	0.00539851	391	0.00499493	344	0.00549157	378	0.00537513	372	0.00551969	359	0.00507235	373	0.0060573	396	0.00620904	346	0.00595799	436	0.00608387	388	0.00548226	378	0.00595184	415	0.00544273	365	0.00650339	413	0.0136158	557	0.0397163	350	0.0406169	350	0.0462713	350	0.0468687	350	0.152104	350	0.0771099	350	0.0824152	350	0.194531	350	0.399964	350	0.100473	350	0.254608	350	0.116171	350	0.0979633	350	0.156639	350	0.274045	350	0.476932	350	0.0397163	0.0053728	0.0406169	0.00499493	0.0462713	0.00539851	0.0468687	0.00549157	0.152104	0.00551969	0.0771099	0.00537513	0.0824152	0.00507235	0.194531	0.0060573	0.399964	0.00620904	0.100473	0.00595799	0.254608	0.00608387	0.116171	0.00548226	0.0979633	0.00595184	0.156639	0.00544273	0.274045	0.00650339	0.8379	0.2904	0.9004	0.3936	0.9424	0.3123	0.9796	0.3679	0.7161	0.4298	0.9745	0.4023	0.9941	0.5779	0.4774	0.3239	0.0344	0.3554	0.9918	0.4153	0.7186	0.5314	0.9662	0.8519	0.97	0.3558	0.9691	0.5944	0.8532	0.5256	non-barrier loci	non-barrier loci	non-barrier loci	non-barrier loci	non-barrier loci	non-barrier loci	non-barrier loci	non-barrier loci	non-barrier loci	non-barrier loci	non-barrier loci	non-barrier loci	non-barrier loci	non-barrier loci	non-barrier loci
Chromosome_2	scaffold_3	56310000	56360000	49307	0.004411	49340	0.004381	49294	0.004213	49345	0.003964	49305	0.004233	49357	0.00366	49344	0.003309	49356	0.003355	49332	0.002824	49284	0.001014	49361	0.004247	49346	0.003028	49362	0.003596	0.00566897	423	0.00571817	436	0.00539343	389	0.00572546	421	0.00593125	416	0.00535484	381	0.00540152	419	0.00633572	431	0.00612608	377	0.00623625	468	0.00612046	410	0.00575436	410	0.00604393	447	0.00594311	409	0.00631314	409	0.0128922	566	0.033134	369	0.0406297	369	0.0666574	369	0.0493552	369	0.101773	369	0.0832728	369	0.0743043	369	0.174897	369	0.377322	369	0.102496	369	0.251514	369	0.106353	369	0.108688	369	0.14647	369	0.261832	369	0.464308	369	0.033134	0.00566897	0.0406297	0.00539343	0.0666574	0.00571817	0.0493552	0.00572546	0.101773	0.00535484	0.0832728	0.00593125	0.0743043	0.00540152	0.174897	0.00633572	0.377322	0.00612608	0.102496	0.00623625	0.251514	0.00612046	0.106353	0.00575436	0.108688	0.00604393	0.14647	0.00594311	0.261832	0.00631314	0.807	0.2531	0.8831	0.3421	0.8491	0.249	0.9744	0.3548	0.873	0.4531	0.9759	0.3369	0.9964	0.5111	0.6677	0.3193	0.0481	0.3579	0.992	0.3985	0.6623	0.505	0.9713	0.8468	0.9438	0.3313	0.9843	0.5281	0.8414	0.5577	non-barrier loci	non-barrier loci	non-barrier loci	non-barrier loci	non-barrier loci	non-barrier loci	non-barrier loci	non-barrier loci	non-barrier loci	non-barrier loci	non-barrier loci	non-barrier loci	non-barrier loci	non-barrier loci	non-barrier loci
Chromosome_2	scaffold_3	56320000	56370000	49197	0.004731	49230	0.004692	49150	0.004457	49229	0.00435	49105	0.004613	49230	0.004014	49233	0.003494	49237	0.00353	49207	0.003024	49194	0.001075	49244	0.004566	49239	0.003209	48873	0.003799	0.00593569	390	0.00619291	407	0.00573002	366	0.00600571	393	0.00631047	393	0.00564916	357	0.00584263	405	0.00644185	398	0.00629388	352	0.00646219	429	0.00638922	383	0.00598235	381	0.00647302	417	0.0064582	399	0.00659732	377	0.0128557	509	0.0415711	346	0.0416062	346	0.082777	346	0.0492235	346	0.0972428	346	0.0800625	346	0.0792127	346	0.162176	346	0.371686	346	0.0973996	346	0.265805	346	0.112094	346	0.120408	346	0.144655	346	0.278306	346	0.471803	346	0.0415711	0.00593569	0.0416062	0.00573002	0.082777	0.00619291	0.0492235	0.00600571	0.0972428	0.00564916	0.0800625	0.00631047	0.0792127	0.00584263	0.162176	0.00644185	0.371686	0.00629388	0.0973996	0.00646219	0.265805	0.00638922	0.112094	0.00598235	0.120408	0.00647302	0.144655	0.0064582	0.278306	0.00659732	0.7967	0.2787	0.731	0.3261	0.7333	0.2533	0.9261	0.3753	0.9065	0.5389	0.9665	0.3196	0.9965	0.5013	0.79	0.3532	0.055	0.4192	0.9855	0.4272	0.5477	0.5503	0.9744	0.8435	0.8047	0.3341	0.9865	0.5039	0.828	0.6638	non-barrier loci	non-barrier loci	non-barrier loci	non-barrier loci	non-barrier loci	non-barrier loci	non-barrier loci	non-barrier loci	non-barrier loci	non-barrier loci	non-barrier loci	non-barrier loci	non-barrier loci	non-barrier loci	non-barrier loci
Chromosome_2	scaffold_3	56330000	56380000	48954	0.004863	49231	0.004855	49155	0.004716	49228	0.004617	49109	0.004592	49233	0.00409	49218	0.003499	49231	0.003865	48845	0.003447	49189	0.001178	49240	0.004588	49235	0.003487	48881	0.004159	0.00535795	348	0.0055947	364	0.00543072	341	0.00556149	349	0.0057918	354	0.00511772	317	0.00551915	369	0.00595174	367	0.00588128	321	0.00593812	382	0.0060933	352	0.00568554	358	0.00608602	376	0.00611221	374	0.00571111	333	0.012562	469	0.0405141	324	0.0752995	324	0.0878896	324	0.0868524	324	0.132133	324	0.0830744	324	0.0834675	324	0.146731	324	0.374604	324	0.122478	324	0.318064	324	0.0988422	324	0.190955	324	0.155584	324	0.280072	324	0.479426	324	0.0405141	0.00535795	0.0752995	0.00543072	0.0878896	0.0055947	0.0868524	0.00556149	0.132133	0.00511772	0.0830744	0.0057918	0.0834675	0.00551915	0.146731	0.00595174	0.374604	0.00588128	0.122478	0.00593812	0.318064	0.0060933	0.0988422	0.00568554	0.190955	0.00608602	0.155584	0.00611221	0.280072	0.00571111	0.8264	0.3565	0.4963	0.3348	0.6386	0.3036	0.7873	0.4171	0.8448	0.6276	0.9597	0.3691	0.9956	0.5089	0.8337	0.4429	0.0431	0.4855	0.9826	0.4839	0.4553	0.6105	0.9761	0.8584	0.505	0.3738	0.9867	0.5176	0.8285	0.7779	non-barrier loci	non-barrier loci	non-barrier loci	non-barrier loci	non-barrier loci	non-barrier loci	non-barrier loci	non-barrier loci	non-barrier loci	non-barrier loci	non-barrier loci	non-barrier loci	non-barrier loci	non-barrier loci	non-barrier loci
Chromosome_2	scaffold_3	56340000	56390000	49581	0.005462	49877	0.005468	49840	0.005499	49878	0.0052	49784	0.00453	49851	0.004293	49850	0.003743	49856	0.004649	49476	0.004252	49275	0.001309	49867	0.005089	49871	0.003983	49508	0.004407	0.00467739	310	0.00492089	326	0.00491903	314	0.00502474	320	0.00512631	321	0.00442145	281	0.00501995	337	0.0053041	339	0.00540423	291	0.0053721	352	0.0051336	303	0.0050281	332	0.00566962	349	0.00531079	346	0.00459545	291	0.0121665	441	0.0317116	301	0.104599	301	0.0889881	301	0.128507	301	0.1573	301	0.101443	301	0.0917567	301	0.15778	301	0.403865	301	0.130232	301	0.358357	301	0.0817069	301	0.260941	301	0.14328	301	0.29277	301	0.48413	301	0.0317116	0.00467739	0.104599	0.00491903	0.0889881	0.00492089	0.128507	0.00502474	0.1573	0.00442145	0.101443	0.00512631	0.0917567	0.00501995	0.15778	0.0053041	0.403865	0.00540423	0.130232	0.0053721	0.358357	0.0051336	0.0817069	0.0050281	0.260941	0.00566962	0.14328	0.00531079	0.29277	0.00459545	0.8751	0.5089	0.265	0.4109	0.6407	0.4475	0.5617	0.4932	0.5975	0.7572	0.9311	0.476	0.9866	0.5569	0.8225	0.5638	0.0232	0.5198	0.9712	0.5684	0.3673	0.6954	0.9827	0.88	0.2081	0.4053	0.989	0.6144	0.805	0.8543	non-barrier loci	non-barrier loci	non-barrier loci	non-barrier loci	non-barrier loci	non-barrier loci	non-barrier loci	non-barrier loci	non-barrier loci	non-barrier loci	non-barrier loci	non-barrier loci	non-barrier loci	non-barrier loci	non-barrier loci
Chromosome_2	scaffold_3	56350000	56400000	49663	0.003583	49993	0.003366	49848	0.002989	49895	0.003404	49962	0.003258	49953	0.003195	49977	0.001994	49944	0.003426	49918	0.002967	49476	0.000782	49997	0.003549	49656	0.001612	49589	0.003518	0.004618	309	0.00472708	320	0.00506296	324	0.00522348	333	0.00523493	324	0.00431696	282	0.00523085	346	0.00517668	335	0.00556329	295	0.00555346	359	0.00525443	311	0.00512652	336	0.0057635	347	0.00537277	364	0.00489529	309	0.0120587	450	0.020512	306	0.10789	306	0.0826692	306	0.142912	306	0.187472	306	0.101215	306	0.111063	306	0.151581	306	0.445251	306	0.123454	306	0.333213	306	0.0752095	306	0.296903	306	0.132688	306	0.273294	306	0.47123	306	0.020512	0.004618	0.10789	0.00506296	0.0826692	0.00472708	0.142912	0.00522348	0.187472	0.00431696	0.101215	0.00523493	0.111063	0.00523085	0.151581	0.00517668	0.445251	0.00556329	0.123454	0.00555346	0.333213	0.00525443	0.0752095	0.00512652	0.296903	0.0057635	0.132688	0.00537277	0.273294	0.00489529	0.9412	0.6644	0.1183	0.4939	0.7378	0.6597	0.3572	0.5548	0.3215	0.8821	0.8481	0.5849	0.967	0.615	0.774	0.6503	0.0094	0.5579	0.9524	0.6262	0.3198	0.7797	0.9838	0.9005	0.0686	0.4588	0.9902	0.7149	0.808	0.8966	non-barrier loci	non-barrier loci	non-barrier loci	non-barrier loci	non-barrier loci	non-barrier loci	non-barrier loci	non-barrier loci	non-barrier loci	non-barrier loci	non-barrier loci	non-barrier loci	non-barrier loci	non-barrier loci	non-barrier loci
Chromosome_2	scaffold_3	56360000	56410000	49229	0.003586	49278	0.003475	49015	0.003206	49208	0.003338	49176	0.003245	49152	0.003153	49223	0.002265	49186	0.003353	49130	0.00301	49109	0.000816	49307	0.003511	48911	0.001516	48821	0.003389	0.00429018	253	0.00420837	249	0.00482408	273	0.00504919	284	0.00495539	272	0.00379376	222	0.00512166	290	0.00521257	289	0.00565672	240	0.00549894	309	0.00489326	252	0.00484801	284	0.00577767	305	0.0051171	319	0.00510919	293	0.0121885	396	0.0174446	263	0.136357	263	0.0622972	263	0.159499	263	0.224727	263	0.136209	263	0.129438	263	0.185997	263	0.479439	263	0.159721	263	0.329361	263	0.0792863	263	0.324646	263	0.12737	263	0.308474	263	0.479455	263	0.0174446	0.00429018	0.136357	0.00482408	0.0622972	0.00420837	0.159499	0.00504919	0.224727	0.00379376	0.136209	0.00495539	0.129438	0.00512166	0.185997	0.00521257	0.479439	0.00565672	0.159721	0.00549894	0.329361	0.00489326	0.0792863	0.00484801	0.324646	0.00577767	0.12737	0.0051171	0.308474	0.00510919	0.9774	0.8017	0.0838	0.6106	0.8577	0.8256	0.2684	0.6375	0.2109	0.9511	0.7172	0.6993	0.9351	0.6911	0.632	0.7372	0.0043	0.6379	0.927	0.6706	0.3654	0.8592	0.9867	0.9174	0.034	0.5247	0.9952	0.7999	0.7758	0.8965	non-barrier loci	non-barrier loci	non-barrier loci	non-barrier loci	non-barrier loci	non-barrier loci	non-barrier loci	non-barrier loci	non-barrier loci	non-barrier loci	non-barrier loci	non-barrier loci	non-barrier loci	non-barrier loci	non-barrier loci
Chromosome_2	scaffold_3	56370000	56420000	49225	0.003972	49272	0.003914	49011	0.003653	49207	0.003739	49179	0.003678	49150	0.003552	49217	0.00276	49185	0.003634	49127	0.003236	49101	0.000868	49302	0.003759	48903	0.002165	48836	0.003594	0.00378775	233	0.0036469	228	0.00442515	258	0.00472668	274	0.00461438	254	0.00338646	208	0.00476892	280	0.00487621	275	0.00497045	222	0.00520668	301	0.00453218	238	0.00446254	266	0.00531118	289	0.00482388	308	0.00483323	285	0.0115915	384	0.00864162	243	0.146574	243	0.0442115	243	0.174565	243	0.234697	243	0.152064	243	0.131416	243	0.204505	243	0.485487	243	0.172672	243	0.321439	243	0.0708844	243	0.337956	243	0.131376	243	0.30022	243	0.475308	243	0.00864162	0.00378775	0.146574	0.00442515	0.0442115	0.0036469	0.174565	0.00472668	0.234697	0.00338646	0.152064	0.00461438	0.131416	0.00476892	0.204505	0.00487621	0.485487	0.00497045	0.172672	0.00520668	0.321439	0.00453218	0.0708844	0.00446254	0.337956	0.00531118	0.131376	0.00482388	0.30022	0.00483323	0.9876	0.9132	0.084	0.7754	0.9401	0.9366	0.2605	0.7522	0.2106	0.9851	0.6354	0.8162	0.9157	0.7724	0.4792	0.8091	0.0028	0.7686	0.8747	0.7273	0.4998	0.9219	0.9859	0.9365	0.0336	0.6416	0.9979	0.8688	0.7275	0.877	non-barrier loci	non-barrier loci	non-barrier loci	non-barrier loci	non-barrier loci	non-barrier loci	non-barrier loci	non-barrier loci	non-barrier loci	non-barrier loci	non-barrier loci	non-barrier loci	non-barrier loci	non-barrier loci	non-barrier loci
Chromosome_2	scaffold_3	56380000	56430000	49225	0.004363	49271	0.004405	49006	0.004106	49208	0.004104	49177	0.004245	49147	0.003915	49216	0.003355	49186	0.003795	49126	0.003292	49097	0.000933	49302	0.004291	48905	0.002427	48829	0.003646	0.00294643	198	0.00292385	207	0.00340526	213	0.00376177	241	0.00360722	212	0.00269712	178	0.00397545	264	0.00414134	252	0.00391381	187	0.00447221	283	0.00338491	203	0.00356437	237	0.00438197	269	0.00394358	287	0.00461008	284	0.0106789	379	0.00248895	233	0.123575	233	0.0428304	233	0.165651	233	0.190563	233	0.161179	233	0.135214	233	0.23694	233	0.486449	233	0.18264	233	0.244075	233	0.0814595	233	0.31816	233	0.102554	233	0.346713	233	0.489046	233	0.00248895	0.00294643	0.123575	0.00340526	0.0428304	0.00292385	0.165651	0.00376177	0.190563	0.00269712	0.161179	0.00360722	0.135214	0.00397545	0.23694	0.00414134	0.486449	0.00391381	0.18264	0.00447221	0.244075	0.00338491	0.0814595	0.00356437	0.31816	0.00438197	0.102554	0.00394358	0.346713	0.00461008	0.9933	0.9795	0.0778	0.9178	0.9681	0.9879	0.2824	0.892	0.3479	0.9971	0.5154	0.9314	0.9071	0.8924	0.309	0.884	0.0018	0.9249	0.773	0.8429	0.7143	0.9737	0.983	0.9539	0.0455	0.7999	0.9986	0.9269	0.6521	0.9021	non-barrier loci	non-barrier loci	non-barrier loci	non-barrier loci	non-barrier loci	non-barrier loci	non-barrier loci	non-barrier loci	non-barrier loci	non-barrier loci	non-barrier loci	non-barrier loci	non-barrier loci	non-barrier loci	non-barrier loci
Chromosome_2	scaffold_3	56390000	56440000	48723	0.004278	48625	0.004327	48458	0.003917	48655	0.003736	48517	0.00405	48554	0.003733	48581	0.00317	48604	0.003361	48560	0.003082	48489	0.000824	48675	0.004163	48602	0.002539	48591	0.003618	0.00263259	182	0.0025553	190	0.00318525	195	0.00356566	230	0.00330157	193	0.00232688	164	0.00375101	253	0.00403649	237	0.00354352	164	0.00422485	257	0.00295655	193	0.0033464	226	0.00405754	262	0.0038922	278	0.00465619	278	0.00998327	365	0.00237877	223	0.122514	223	0.0415176	223	0.145536	223	0.146034	223	0.147449	223	0.136944	223	0.253841	223	0.490619	223	0.203575	223	0.159954	223	0.111576	223	0.285732	223	0.0979602	223	0.352392	223	0.498419	223	0.00237877	0.00263259	0.122514	0.00318525	0.0415176	0.0025553	0.145536	0.00356566	0.146034	0.00232688	0.147449	0.00330157	0.136944	0.00375101	0.253841	0.00403649	0.490619	0.00354352	0.203575	0.00422485	0.159954	0.00295655	0.111576	0.0033464	0.285732	0.00405754	0.0979602	0.0038922	0.352392	0.00465619	0.9953	0.9967	0.0555	0.978	0.974	0.9983	0.3265	0.9635	0.6335	0.9993	0.5138	0.9784	0.8394	0.9665	0.2302	0.9529	0.0025	0.9709	0.7539	0.9347	0.9011	0.9946	0.9765	0.9676	0.0666	0.9193	0.9971	0.9743	0.6344	0.9426	non-barrier loci	non-barrier loci	non-barrier loci	non-barrier loci	non-barrier loci	non-barrier loci	non-barrier loci	non-barrier loci	non-barrier loci	non-barrier loci	non-barrier loci	non-barrier loci	non-barrier loci	non-barrier loci	non-barrier loci
Chromosome_2	scaffold_3	56400000	56450000	48989	0.00218	49748	0.002091	49712	0.001721	49700	0.002184	49739	0.002733	49820	0.00209	49730	0.001456	49752	0.002456	49814	0.002336	49691	0.000566	49812	0.002561	49824	0.001822	48931	0.002783	0.00227023	161	0.0022253	172	0.002882	169	0.00322268	212	0.00301775	176	0.00207301	155	0.00325774	220	0.00376117	231	0.00289773	146	0.00361182	228	0.0024325	178	0.00305489	215	0.00371924	247	0.00355211	244	0.00407645	257	0.0102907	386	0.00584272	218	0.164264	218	0.0468778	218	0.141228	218	0.112457	218	0.169586	218	0.166964	218	0.269302	218	0.447563	218	0.206905	218	0.097019	218	0.119664	218	0.286349	218	0.161462	218	0.353106	218	0.50637	218	0.00584272	0.00227023	0.164264	0.002882	0.0468778	0.0022253	0.141228	0.00322268	0.112457	0.00207301	0.169586	0.00301775	0.166964	0.00325774	0.269302	0.00376117			0.206905	0.00361182	0.097019	0.0024325	0.119664	0.00305489	0.286349	0.00371924	0.161462	0.00355211	0.353106	0.00407645	0.9978	0.9986	0.0415	0.9943	0.9567	0.9995	0.3624	0.9883	0.8917	1	0.5559	0.9947	0.6711	0.9928	0.1914	0.9797			0.7578	0.9834	0.972	0.999	0.9693	0.9813	0.0887	0.9724	0.99	0.9909	0.6006	0.9744	non-barrier loci	non-barrier loci	non-barrier loci	non-barrier loci	non-barrier loci	non-barrier loci	non-barrier loci	non-barrier loci	nan	non-barrier loci	non-barrier loci	non-barrier loci	non-barrier loci	non-barrier loci	non-barrier loci
Chromosome_2	scaffold_3	56410000	56460000	48781	0.002368	49746	0.002254	49710	0.001911	49699	0.002401	49738	0.002868	49819	0.00216	49740	0.001455	49746	0.002848	49811	0.002422	49270	0.000565	49811	0.002869	49822	0.001811	49010	0.002945	0.00194763	142	0.00192003	157	0.00247391	147	0.00277304	191	0.00270564	166	0.00184061	153	0.00276561	191	0.00318164	213	0.00270673	142	0.00286781	199	0.00217047	179	0.00259509	196	0.00318082	221	0.00307755	221	0.0033559	243	0.0100449	412	0.00570036	199	0.187244	199	0.0441391	199	0.149878	199	0.103531	199	0.146538	199	0.218838	199	0.248435	199	0.465349	199	0.161512	199	0.0938172	199	0.114671	199	0.297837	199	0.183008	199	0.321499	199	0.502003	199					0.0441391	0.00192003	0.149878	0.00277304	0.103531	0.00184061	0.146538	0.00270564	0.218838	0.00276561	0.248435	0.00318164			0.161512	0.00286781	0.0938172	0.00217047	0.114671	0.00259509	0.297837	0.00318082	0.183008	0.00307755	0.321499	0.0033559					0.9328	0.9993	0.3605	0.9925	0.8773	1	0.6046	0.9959	0.4768	0.9965	0.2354	0.986			0.8451	0.9955	0.9837	0.9989	0.9674	0.9819	0.0769	0.9843	0.9566	0.9925	0.6751	0.9885	nan	nan	non-barrier loci	non-barrier loci	non-barrier loci	non-barrier loci	non-barrier loci	non-barrier loci	nan	non-barrier loci	non-barrier loci	non-barrier loci	non-barrier loci	non-barrier loci	non-barrier loci
Chromosome_2	scaffold_3	56420000	56470000	48957	0.00242	49933	0.002299	49928	0.002006	49875	0.002364	49941	0.002703	49990	0.00218	49914	0.001355	49930	0.002803	49997	0.002377	49451	0.000614	49992	0.002959	49993	0.001671	49171	0.002971	0.00176836	134	0.00174574	149	0.00225186	140	0.00264754	192	0.00264467	172	0.00173584	148	0.00252381	177	0.00308948	220	0.00274353	140	0.00248848	184	0.00212884	183	0.00243949	194	0.00301566	219	0.00298912	221	0.00306292	240	0.0102217	430	0.00644255	198	0.190652	198	0.0469001	198	0.151471	198	0.101457	198	0.134613	198	0.230726	198	0.237671	198	0.488541	198	0.155103	198	0.0978247	198	0.118309	198	0.306186	198	0.192631	198	0.310814	198	0.505896	198							0.151471	0.00264754			0.134613	0.00264467	0.230726	0.00252381	0.237671	0.00308948			0.155103	0.00248848	0.0978247	0.00212884	0.118309	0.00243949	0.306186	0.00301566	0.192631	0.00298912	0.310814	0.00306292							0.3545	0.994			0.6386	0.9948	0.317	0.9986	0.3892	0.992			0.956	0.9984	0.9902	0.9992	0.9686	0.9849	0.0647	0.9892	0.8883	0.9938	0.8347	0.994	nan	nan	nan	non-barrier loci	nan	non-barrier loci	non-barrier loci	non-barrier loci	nan	non-barrier loci	non-barrier loci	non-barrier loci	non-barrier loci	non-barrier loci	non-barrier loci
Chromosome_2	scaffold_3	56430000	56480000	49773	0.002834	49933	0.002604	49928	0.00228	49873	0.00268	49940	0.002964	49990	0.002547	49914	0.001332	49929	0.003027	49996	0.002579	49451	0.000693	49992	0.003097	49991	0.001749	49227	0.003382	0.00210749	152	0.00187303	149	0.00271137	162	0.00318735	211	0.0031621	198	0.00185733	157	0.00294029	192	0.00340416	226	0.00325243	155	0.00256212	196	0.00260671	210	0.00293416	206	0.00346601	222	0.00362169	239	0.00321279	259	0.010869	418	0.0024116	194	0.184352	194	0.0502375	194	0.147376	194	0.116933	194	0.135511	194	0.230682	194	0.183049	194	0.509867	194	0.0881546	194	0.0767512	194	0.112041	194	0.317343	194	0.214163	194	0.197463	194	0.527145	194	0.0024116	0.00210749	0.184352	0.00271137			0.147376	0.00318735	0.116933	0.00185733	0.135511	0.0031621	0.230682	0.00294029	0.183049	0.00340416	0.509867	0.00325243	0.0881546	0.00256212	0.0767512	0.00260671	0.112041	0.00293416	0.317343	0.00346601	0.214163	0.00362169	0.197463	0.00321279	0.989	0.9989	0.0365	0.9961			0.3672	0.9924	0.7618	0.9997	0.7183	0.993	0.2559	0.9983	0.5901	0.9949	0.0036	0.973	0.9952	0.9998	0.9913	0.999	0.9704	0.9848	0.0588	0.9907	0.8674	0.9909	0.9616	0.9975	non-barrier loci	non-barrier loci	nan	non-barrier loci	non-barrier loci	non-barrier loci	non-barrier loci	non-barrier loci	non-barrier loci	non-barrier loci	non-barrier loci	non-barrier loci	non-barrier loci	non-barrier loci	non-barrier loci
Chromosome_2	scaffold_3	56440000	56490000	49666	0.003304	49983	0.003287	49818	0.002888	49900	0.003216	49929	0.003336	49960	0.002944	49932	0.00177	49929	0.003461	49921	0.003071	49416	0.000856	49998	0.003576	49659	0.001774	48885	0.003532	0.00199982	140	0.0016627	133	0.00253868	149	0.00302686	194	0.00300035	186	0.00162265	138	0.00275715	178	0.00307418	201	0.00282144	138	0.00220613	177	0.00255137	202	0.00287186	197	0.00323371	200	0.00345237	218	0.00284492	240	0.0112344	392	0.00487652	180	0.167139	180	0.0472355	180	0.137313	180	0.126743	180	0.126382	180	0.236927	180	0.152763	180	0.480347	180	0.0411086	180	0.0429689	180	0.102309	180	0.304231	180	0.219278	180	0.0762587	180	0.559249	180							0.137313	0.00302686			0.126382	0.00300035	0.236927	0.00275715	0.152763	0.00307418			0.0411086	0.00220613	0.0429689	0.00255137	0.102309	0.00287186	0.304231	0.00323371	0.219278	0.00345237	0.0762587	0.00284492							0.402	0.986			0.8312	0.9933	0.3618	0.9987	0.7161	0.9946			0.9994	0.9996	0.9952	0.9987	0.9768	0.9822	0.0637	0.9872	0.8948	0.9889	0.9949	0.997	nan	nan	nan	non-barrier loci	nan	non-barrier loci	non-barrier loci	non-barrier loci	nan	non-barrier loci	non-barrier loci	non-barrier loci	non-barrier loci	non-barrier loci	non-barrier loci
Chromosome_2	scaffold_3	56450000	56500000	47014	0.002265	46076	0.002252	45796	0.00142	46363	0.002394	45993	0.0029	45800	0.002606	46459	0.001062	46483	0.00195	45992	0.002329	45732	0.000477	46228	0.00203	46248	0.002128	45496	0.002599	0.00212562	141	0.00165278	129	0.0025643	152	0.0030622	178	0.00287871	183	0.00158447	130	0.00264772	178	0.00299958	187	0.00283134	136	0.00224926	174	0.00255568	189	0.00288441	185	0.00323508	181	0.00315772	201	0.0027783	226	0.0105919	339	0.00717595	158	0.137538	158	0.0457518	158	0.135056	158	0.140675	158	0.0996711	158	0.205388	158	0.17026	158	0.480169	158	0.0428341	158	0.05707	158	0.0913968	158	0.302099	158	0.178665	158	0.072209	158	0.574739	158			0.137538	0.0025643			0.135056	0.0030622			0.0996711	0.00287871	0.205388	0.00264772	0.17026	0.00299958			0.0428341	0.00224926	0.05707	0.00255568	0.0913968	0.00288441	0.302099	0.00323508	0.178665	0.00315772	0.072209	0.0027783			0.0602	0.9935			0.4155	0.986			0.9287	0.9961	0.5888	0.999	0.7915	0.9973			0.9999	0.9996	0.9968	0.9977	0.9788	0.9788	0.0621	0.9855	0.9583	0.9943	0.9984	0.998	nan	non-barrier loci	nan	non-barrier loci	nan	non-barrier loci	non-barrier loci	non-barrier loci	nan	non-barrier loci	non-barrier loci	non-barrier loci	non-barrier loci	non-barrier loci	non-barrier loci
Chromosome_2	scaffold_3	56460000	56510000	48251	0.00227	47652	0.002153	47412	0.001513	47848	0.002313	47569	0.00291	47425	0.002746	48042	0.001193	47747	0.00205	47571	0.002638	47326	0.000509	47728	0.002054	47690	0.002219	46999	0.002556	0.00217939	141	0.00158327	117	0.00258136	143	0.00318439	170	0.00262095	164	0.00150353	114	0.00256717	168	0.00285338	166	0.00254713	122	0.00222853	160	0.00254656	168	0.00309319	183	0.00333968	172	0.00301806	183	0.00273644	202	0.0111489	299	0.0130346	156	0.10669	156	0.0539065	156	0.131914	156	0.150505	156	0.0620526	156	0.135865	156	0.184037	156	0.422448	156	0.0449462	156	0.0773085	156	0.0942417	156	0.300203	156	0.148157	156	0.0829791	156	0.589199	156							0.131914	0.00318439			0.0620526	0.00262095	0.135865	0.00256717	0.184037	0.00285338			0.0449462	0.00222853	0.0773085	0.00254656	0.0942417	0.00309319	0.300203	0.00333968	0.148157	0.00301806	0.0829791	0.00273644							0.4903	0.9855			0.9725	0.9975	0.7666	0.9995	0.6438	0.9976			0.9998	0.9996	0.9925	0.9974	0.9821	0.9759	0.0697	0.9888	0.9688	0.9978	0.9989	0.9983	nan	nan	nan	non-barrier loci	nan	non-barrier loci	non-barrier loci	non-barrier loci	nan	non-barrier loci	non-barrier loci	non-barrier loci	non-barrier loci	non-barrier loci	non-barrier loci
Chromosome_2	scaffold_3	56470000	56520000	48952	0.002394	48685	0.002231	48431	0.001617	48783	0.002363	48581	0.002942	48390	0.002813	48836	0.001452	48744	0.002196	48555	0.00276	48395	0.000562	48693	0.002217	48596	0.002106	48029	0.002526	0.00242456	151	0.00177651	124	0.00290074	153	0.00330511	172	0.00266456	163	0.0016541	119	0.00274121	177	0.00278886	158	0.00325975	143	0.00248644	169	0.00284471	189	0.00334443	190	0.00345763	173	0.00295608	176	0.0029998	216	0.0114543	302	0.014605	167	0.106437	167	0.0578638	167	0.124102	167	0.180363	167	0.0747691	167	0.131733	167	0.190357	167	0.447973	167	0.0600038	167	0.102023	167	0.0984126	167	0.2926	167	0.147336	167	0.105317	167	0.592523	167	0.014605	0.00242456	0.106437	0.00290074			0.124102	0.00330511			0.0747691	0.00266456	0.131733	0.00274121	0.190357	0.00278886			0.0600038	0.00248644	0.102023	0.00284471	0.0984126	0.00334443	0.2926	0.00345763	0.147336	0.00295608	0.105317	0.0029998	0.9377	0.9974	0.1614	0.9811			0.5997	0.9757			0.9792	0.995	0.7841	0.9988	0.4542	0.9963			0.9942	0.9981	0.969	0.9944	0.9824	0.9716	0.0949	0.9801	0.9478	0.9951	0.9963	0.9969	non-barrier loci	non-barrier loci	nan	non-barrier loci	nan	non-barrier loci	non-barrier loci	non-barrier loci	nan	non-barrier loci	non-barrier loci	non-barrier loci	non-barrier loci	non-barrier loci	non-barrier loci
Chromosome_2	scaffold_3	56480000	56530000	48135	0.0021	48719	0.001923	48480	0.001575	48798	0.001939	48605	0.002444	48393	0.002455	48837	0.001534	48754	0.001862	48590	0.002377	48400	0.000513	48697	0.002046	48618	0.001658	48145	0.002087	0.00261751	148	0.00200492	123	0.00315356	148	0.00334443	159	0.00286348	150	0.00194171	118	0.0027244	155	0.00274466	147	0.00355342	141	0.00290911	149	0.00328042	179	0.00346453	180	0.00342519	162	0.00283757	145	0.00312535	192	0.0123339	300	0.0442109	161	0.0855638	161	0.0856561	161	0.08397	161	0.190736	161	0.0877916	161	0.18916	161	0.238055	161	0.452598	161	0.183062	161	0.167495	161	0.0880846	161	0.264527	161	0.210941	161	0.118645	161	0.548034	161							0.08397	0.00334443			0.0877916	0.00286348	0.18916	0.0027244							0.167495	0.00328042	0.0880846	0.00346453	0.264527	0.00342519			0.118645	0.00312535							0.7284	0.9568			0.9664	0.9908	0.6929	0.9971							0.9151	0.986	0.9824	0.9619	0.1682	0.9661			0.9917	0.9956	nan	nan	nan	non-barrier loci	nan	non-barrier loci	non-barrier loci	nan	nan	nan	non-barrier loci	non-barrier loci	non-barrier loci	nan	non-barrier loci
Chromosome_2	scaffold_3	56490000	56540000	48989	0.001866	49757	0.001647	49746	0.001369	49696	0.001743	49777	0.002217	49816	0.001889	49777	0.001226	49769	0.001854	49814	0.001999	49764	0.000427	49808	0.001992	49820	0.00153	49629	0.002273	0.00312374	178	0.00291622	165	0.00382617	189	0.00397704	195	0.00373508	194	0.00312699	161	0.00336427	187	0.00342998	182	0.00425756	174	0.00361912	174	0.00415275	214	0.00397687	204	0.00423629	202	0.00366427	192	0.00385766	222	0.0137796	363	0.0576194	194	0.0730301	194	0.0691547	194	0.0781621	194	0.191607	194	0.096653	194	0.211656	194	0.256914	194	0.430299	194	0.174949	194	0.195772	194	0.0820141	194	0.226083	194	0.249186	194	0.16509	194	0.532146	194	0.0576194	0.00312374	0.0730301	0.00382617	0.0691547	0.00291622	0.0781621	0.00397704	0.191607	0.00312699	0.096653	0.00373508	0.211656	0.00336427	0.256914	0.00342998	0.430299	0.00425756	0.174949	0.00361912	0.195772	0.00415275	0.0820141	0.00397687	0.226083	0.00423629	0.249186	0.00366427	0.16509	0.00385766	0.7539	0.9925	0.3565	0.9384	0.8823	0.9979	0.852	0.9291	0.5911	0.9979	0.9172	0.9624	0.5569	0.9919	0.3552	0.9929	0.0051	0.9407	0.9464	0.9883	0.8395	0.9619	0.9792	0.9558	0.2825	0.939	0.8614	0.981	0.9772	0.9806	non-barrier loci	non-barrier loci	non-barrier loci	non-barrier loci	non-barrier loci	non-barrier loci	non-barrier loci	non-barrier loci	non-barrier loci	non-barrier loci	non-barrier loci	non-barrier loci	non-barrier loci	non-barrier loci	non-barrier loci
Chromosome_2	scaffold_3	56500000	56550000	45574	0.003098	45444	0.002684	44929	0.002305	45102	0.003824	44799	0.003826	44266	0.0033	45261	0.002078	45672	0.00236	45140	0.002009	42599	0.001173	43411	0.002992	44765	0.002996	44342	0.004269	0.00292816	175	0.00292698	171	0.00389364	186	0.00391962	204	0.00394319	199	0.00325829	168	0.00337811	180	0.00354623	183	0.00430787	172	0.00367738	178	0.00419906	217	0.00403217	211	0.00419215	217	0.00424498	212	0.0040717	230	0.0151981	381	0.0611463	205	0.0809178	205	0.0663559	205	0.0737723	205	0.164813	205	0.103678	205	0.184332	205	0.232126	205	0.427632	205	0.187843	205	0.229787	205	0.106944	205	0.209409	205	0.250085	205	0.212123	205	0.530622	205	0.0611463	0.00292816	0.0809178	0.00389364	0.0663559	0.00292698	0.0737723	0.00391962	0.164813	0.00325829	0.103678	0.00394319	0.184332	0.00337811	0.232126	0.00354623	0.427632	0.00430787	0.187843	0.00367738	0.229787	0.00419906	0.106944	0.00403217	0.209409	0.00419215	0.250085	0.00424498	0.212123	0.0040717	0.5203	0.9845	0.4868	0.8379	0.8128	0.9933	0.8987	0.8822	0.5133	0.9861	0.8876	0.8963	0.5474	0.976	0.3543	0.9778	0.0103	0.8826	0.7841	0.9388	0.763	0.9108	0.977	0.9401	0.3512	0.8923	0.7188	0.9227	0.9483	0.934	non-barrier loci	non-barrier loci	non-barrier loci	non-barrier loci	non-barrier loci	non-barrier loci	non-barrier loci	non-barrier loci	non-barrier loci	non-barrier loci	non-barrier loci	non-barrier loci	non-barrier loci	non-barrier loci	non-barrier loci
Chromosome_2	scaffold_3	56510000	56560000	44828	0.003015	44611	0.002808	44144	0.002161	44425	0.003463	44283	0.003508	43592	0.002917	44434	0.001673	45010	0.001941	44541	0.001673	42580	0.000991	42856	0.002659	44403	0.002906	43673	0.003939	0.00299938	194	0.00312938	205	0.00430515	229	0.00428253	250	0.00443833	243	0.00366824	212	0.00395814	235	0.00385512	220	0.00466891	211	0.00494158	261	0.00486973	275	0.00433571	247	0.00451119	264	0.00508118	277	0.00550755	317	0.0152432	421	0.06108	255	0.070092	255	0.0786425	255	0.0667615	255	0.150097	255	0.114778	255	0.165992	255	0.210821	255	0.422781	255	0.212638	255	0.230164	255	0.096169	255	0.22534	255	0.251012	255	0.238835	255	0.590066	255	0.06108	0.00299938	0.070092	0.00430515	0.0786425	0.00312938	0.0667615	0.00428253	0.150097	0.00366824	0.114778	0.00443833	0.165992	0.00395814	0.210821	0.00385512	0.422781	0.00466891	0.212638	0.00494158	0.230164	0.00486973	0.096169	0.00433571	0.22534	0.00451119	0.251012	0.00508118	0.238835	0.00550755	0.4443	0.9852	0.5312	0.7744	0.7423	0.9865	0.863	0.851	0.5666	0.9631	0.8988	0.8373	0.7144	0.9538	0.4208	0.9643	0.0211	0.8657	0.6712	0.8488	0.737	0.8773	0.9768	0.9343	0.2814	0.8332	0.6899	0.8251	0.9166	0.8627	non-barrier loci	non-barrier loci	non-barrier loci	non-barrier loci	non-barrier loci	non-barrier loci	non-barrier loci	non-barrier loci	non-barrier loci	non-barrier loci	non-barrier loci	non-barrier loci	non-barrier loci	non-barrier loci	non-barrier loci
Chromosome_2	scaffold_3	56520000	56570000	43968	0.002661	43401	0.002568	42907	0.001528	43319	0.003174	43073	0.003266	42468	0.002477	43468	0.001023	43829	0.001762	43375	0.001446	41333	0.000875	41738	0.002347	43347	0.002588	42761	0.003809	0.00300744	206	0.00311121	220	0.00433367	248	0.00431858	266	0.00450277	263	0.00383296	228	0.00403047	247	0.00394036	234	0.00419953	214	0.00512352	289	0.00482544	272	0.00446722	267	0.00460529	280	0.00527415	303	0.00548215	329	0.0152512	432	0.0581319	279	0.0651467	279	0.0811817	279	0.0851768	279	0.134265	279	0.102279	279	0.152561	279	0.181309	279	0.398942	279	0.221455	279	0.234832	279	0.0995603	279	0.257449	279	0.235281	279	0.222337	279	0.56393	279	0.0581319	0.00300744	0.0651467	0.00433367	0.0811817	0.00311121	0.0851768	0.00431858	0.134265	0.00383296	0.102279	0.00450277	0.152561	0.00403047	0.181309	0.00394036	0.398942	0.00419953	0.221455	0.00512352	0.234832	0.00482544	0.0995603	0.00446722	0.257449	0.00460529	0.235281	0.00527415	0.222337	0.00548215	0.581	0.9881	0.4874	0.7528	0.7422	0.9866	0.79	0.8433	0.7809	0.954	0.8752	0.8173	0.8311	0.9294	0.5608	0.9597	0.0215	0.8938	0.6852	0.7901	0.7182	0.8742	0.9759	0.9303	0.1782	0.8206	0.8022	0.7579	0.9131	0.8219	non-barrier loci	non-barrier loci	non-barrier loci	non-barrier loci	non-barrier loci	non-barrier loci	non-barrier loci	non-barrier loci	non-barrier loci	non-barrier loci	non-barrier loci	non-barrier loci	non-barrier loci	non-barrier loci	non-barrier loci
Chromosome_2	scaffold_3	56530000	56580000	45352	0.002524	44736	0.002593	44420	0.001366	44897	0.003049	44624	0.003308	44585	0.002408	45106	0.000878	45248	0.002117	44799	0.001825	42872	0.000813	44778	0.002303	45037	0.00247	44006	0.0035	0.00290539	211	0.00305544	225	0.00422123	269	0.00415124	287	0.00421394	281	0.00372926	235	0.00403289	267	0.00381424	238	0.00396944	219	0.00475744	302	0.0044524	276	0.00451382	289	0.0046053	295	0.0049936	328	0.00510091	322	0.0151376	450	0.0471341	284	0.0748268	284	0.0766792	284	0.106913	284	0.119878	284	0.0978477	284	0.132714	284	0.198649	284	0.394892	284	0.193085	284	0.235949	284	0.121828	284	0.290133	284	0.200137	284	0.228378	284	0.594772	284	0.0471341	0.00290539	0.0748268	0.00422123	0.0766792	0.00305544	0.106913	0.00415124	0.119878	0.00372926	0.0978477	0.00421394	0.132714	0.00403289	0.198649	0.00381424	0.394892	0.00396944	0.193085	0.00475744	0.235949	0.0044524	0.121828	0.00451382	0.290133	0.0046053	0.200137	0.0049936	0.228378	0.00510091	0.7219	0.9902	0.5181	0.734	0.7664	0.9876	0.7047	0.838	0.8874	0.947	0.8204	0.8249	0.8474	0.9002	0.574	0.9546	0.0257	0.9085	0.6805	0.7278	0.6901	0.8701	0.9717	0.9244	0.124	0.8227	0.8467	0.7551	0.9227	0.8092	non-barrier loci	non-barrier loci	non-barrier loci	non-barrier loci	non-barrier loci	non-barrier loci	non-barrier loci	non-barrier loci	non-barrier loci	non-barrier loci	non-barrier loci	non-barrier loci	non-barrier loci	non-barrier loci	non-barrier loci
Chromosome_2	scaffold_3	56540000	56590000	45869	0.002392	44780	0.002446	44269	0.001394	45122	0.002602	44499	0.003095	44293	0.002524	45209	0.000992	45194	0.002139	44690	0.002246	44064	0.000553	44839	0.002146	44923	0.002151	44308	0.003092	0.00311246	228	0.00316711	233	0.00456801	296	0.00435452	308	0.00451368	293	0.00397457	265	0.00447912	289	0.00404416	245	0.00437678	241	0.00509972	326	0.00475796	290	0.00480095	313	0.00466947	297	0.00516139	332	0.00507659	321	0.014963	456	0.0323813	299	0.0745499	299	0.0735887	299	0.110298	299	0.0920814	299	0.148247	299	0.159142	299	0.205256	299	0.406116	299	0.206046	299	0.263904	299	0.120992	299	0.273593	299	0.212424	299	0.201668	299	0.600707	299	0.0323813	0.00311246	0.0745499	0.00456801	0.0735887	0.00316711	0.110298	0.00435452	0.0920814	0.00397457	0.148247	0.00451368	0.159142	0.00447912	0.205256	0.00404416	0.406116	0.00437678	0.206046	0.00509972	0.263904	0.00475796	0.120992	0.00480095	0.273593	0.00466947	0.212424	0.00516139	0.201668	0.00507659	0.8141	0.9811	0.5094	0.7096	0.7792	0.9814	0.6506	0.8366	0.9205	0.9258	0.7499	0.8245	0.8021	0.8535	0.5036	0.9363	0.0279	0.8893	0.7599	0.7594	0.674	0.8819	0.968	0.9125	0.1292	0.8099	0.8802	0.7684	0.9498	0.8691	non-barrier loci	non-barrier loci	non-barrier loci	non-barrier loci	non-barrier loci	non-barrier loci	non-barrier loci	non-barrier loci	non-barrier loci	non-barrier loci	non-barrier loci	non-barrier loci	non-barrier loci	non-barrier loci	non-barrier loci
Chromosome_2	scaffold_3	56550000	56600000	48521	0.003349	48305	0.002247	48083	0.001682	48405	0.003718	48204	0.003464	48257	0.00305	48344	0.002788	48328	0.002919	48412	0.001948	48254	0.00122	48409	0.003504	48410	0.002413	47726	0.004248	0.00320337	251	0.00321887	244	0.00442226	320	0.0043092	340	0.00439883	316	0.00405662	290	0.0045898	329	0.00432969	276	0.00455799	274	0.00509631	357	0.00473622	302	0.00487614	348	0.00452135	324	0.00505607	357	0.00504833	344	0.0138566	480	0.0328757	341	0.0630824	341	0.0692172	341	0.0980991	341	0.101108	341	0.144323	341	0.169142	341	0.226432	341	0.402501	341	0.187996	341	0.260066	341	0.125764	341	0.246369	341	0.219525	341	0.198006	341	0.586823	341	0.0328757	0.00320337	0.0630824	0.00442226	0.0692172	0.00321887	0.0980991	0.0043092	0.101108	0.00405662	0.144323	0.00439883	0.169142	0.0045898	0.226432	0.00432969	0.402501	0.00455799	0.187996	0.00509631	0.260066	0.00473622	0.125764	0.00487614	0.246369	0.00452135	0.219525	0.00505607	0.198006	0.00504833	0.8466	0.9492	0.5353	0.635	0.7314	0.9576	0.6869	0.7861	0.916	0.8714	0.6688	0.7794	0.6861	0.7513	0.346	0.8822	0.025	0.8221	0.855	0.7657	0.6557	0.8566	0.9625	0.8977	0.1742	0.7663	0.867	0.7748	0.9684	0.8955	non-barrier loci	non-barrier loci	non-barrier loci	non-barrier loci	non-barrier loci	non-barrier loci	non-barrier loci	non-barrier loci	non-barrier loci	non-barrier loci	non-barrier loci	non-barrier loci	non-barrier loci	non-barrier loci	non-barrier loci
Chromosome_2	scaffold_3	56560000	56610000	48034	0.003322	47573	0.002151	47267	0.001598	47611	0.003893	47152	0.003581	47313	0.003267	47582	0.002838	47726	0.003086	47439	0.001942	46710	0.001214	47472	0.003519	47337	0.002577	46817	0.004464	0.00415217	288	0.00420098	273	0.00507163	343	0.00490813	357	0.00502167	333	0.00490179	315	0.00534117	343	0.00514758	304	0.00528116	295	0.0050749	338	0.00513868	298	0.00548596	362	0.00527483	347	0.00547149	355	0.00464438	308	0.0140965	507	0.0409828	347	0.0615531	347	0.0945395	347	0.0909448	347	0.126456	347	0.140411	347	0.199173	347	0.254388	347	0.402025	347	0.139607	347	0.244932	347	0.114543	347	0.23496	347	0.232681	347	0.149283	347	0.515758	347	0.0409828	0.00415217	0.0615531	0.00507163	0.0945395	0.00420098	0.0909448	0.00490813	0.126456	0.00490179	0.140411	0.00502167	0.199173	0.00534117	0.254388	0.00514758	0.402025	0.00528116	0.139607	0.0050749	0.244932	0.00513868	0.114543	0.00548596	0.23496	0.00527483	0.232681	0.00547149	0.149283	0.00464438	0.8361	0.8328	0.6354	0.4721	0.6897	0.8417	0.7757	0.6443	0.8839	0.7172	0.5953	0.652	0.5063	0.5879	0.2235	0.7405	0.0348	0.6811	0.9335	0.7111	0.6722	0.7645	0.9698	0.8737	0.3021	0.6442	0.7574	0.7034	0.9771	0.8761	non-barrier loci	non-barrier loci	non-barrier loci	non-barrier loci	non-barrier loci	non-barrier loci	non-barrier loci	non-barrier loci	non-barrier loci	non-barrier loci	non-barrier loci	non-barrier loci	non-barrier loci	non-barrier loci	non-barrier loci
Chromosome_2	scaffold_3	56570000	56620000	48024	0.00311	47574	0.002081	47276	0.001791	47613	0.003577	47153	0.003474	47312	0.003281	47587	0.002663	47726	0.003011	47442	0.002126	46713	0.000929	47451	0.003457	47320	0.002695	46984	0.00412	0.0045965	316	0.00469987	302	0.00533467	364	0.00524515	384	0.0053147	357	0.00517077	339	0.00557651	370	0.00536909	323	0.00541543	319	0.00524908	354	0.00563484	327	0.00568691	383	0.00563667	380	0.00552989	361	0.00525521	335	0.0134439	529	0.0397058	350	0.056076	350	0.0957973	350	0.0770986	350	0.120787	350	0.145085	350	0.220317	350	0.285981	350	0.372373	350	0.108189	350	0.239417	350	0.11375	350	0.21353	350	0.26596	350	0.182883	350	0.508357	350	0.0397058	0.0045965	0.056076	0.00533467	0.0957973	0.00469987	0.0770986	0.00524515	0.120787	0.00517077	0.145085	0.0053147	0.220317	0.00557651	0.285981	0.00536909	0.372373	0.00541543	0.108189	0.00524908	0.239417	0.00563484	0.11375	0.00568691	0.21353	0.00563667	0.26596	0.00552989	0.182883	0.00525521	0.8125	0.6605	0.7242	0.3618	0.6444	0.6533	0.8678	0.4878	0.8277	0.5728	0.6128	0.5137	0.4021	0.4782	0.1569	0.5968	0.0546	0.5672	0.9866	0.66	0.7069	0.6623	0.9752	0.8455	0.4265	0.4958	0.5353	0.6011	0.9661	0.8074	non-barrier loci	non-barrier loci	non-barrier loci	non-barrier loci	non-barrier loci	non-barrier loci	non-barrier loci	non-barrier loci	non-barrier loci	non-barrier loci	non-barrier loci	non-barrier loci	non-barrier loci	non-barrier loci	non-barrier loci
Chromosome_2	scaffold_3	56580000	56630000	48051	0.003109	47762	0.002209	47504	0.001972	47526	0.003595	47258	0.003622	46837	0.003383	47524	0.00252	47866	0.002749	47479	0.002195	46801	0.000961	45904	0.003596	47098	0.003002	47260	0.004168	0.00516642	340	0.00528071	327	0.005802	382	0.00592681	410	0.00594456	368	0.00581554	372	0.00590424	375	0.00588283	343	0.00595814	344	0.00586878	387	0.00637844	354	0.00605781	396	0.00625601	414	0.0063193	357	0.00623006	385	0.013439	554	0.0333634	370	0.0450132	370	0.0817896	370	0.0633792	370	0.123907	370	0.160353	370	0.235959	370	0.27866	370	0.336785	370	0.0822209	370	0.235048	370	0.0915131	370	0.17746	370	0.35312	370	0.204458	370	0.479428	370	0.0333634	0.00516642	0.0450132	0.005802	0.0817896	0.00528071	0.0633792	0.00592681	0.123907	0.00581554	0.160353	0.00594456	0.235959	0.00590424	0.27866	0.00588283	0.336785	0.00595814	0.0822209	0.00586878	0.235048	0.00637844	0.0915131	0.00605781	0.17746	0.00625601	0.35312	0.0063193	0.204458	0.00623006	0.8181	0.4587	0.8144	0.2642	0.5694	0.4323	0.916	0.3519	0.8058	0.4486	0.591	0.3763	0.2997	0.4107	0.1439	0.5181	0.0873	0.4815	0.9953	0.5719	0.7329	0.5415	0.9804	0.8301	0.481	0.3284	0.2667	0.4731	0.9549	0.6947	non-barrier loci	non-barrier loci	non-barrier loci	non-barrier loci	non-barrier loci	non-barrier loci	non-barrier loci	non-barrier loci	non-barrier loci	non-barrier loci	non-barrier loci	non-barrier loci	non-barrier loci	non-barrier loci	non-barrier loci
Chromosome_2	scaffold_3	56590000	56640000	46664	0.00336	46634	0.002549	46373	0.002301	46281	0.004088	46197	0.004042	45699	0.003647	46461	0.002501	46892	0.002745	46364	0.002076	44198	0.001218	44730	0.003792	46010	0.00337	45492	0.004387	0.00506044	326	0.005338	329	0.00546324	356	0.00575786	398	0.00587309	354	0.0054726	344	0.00542136	343	0.00551752	328	0.00562138	329	0.00574953	394	0.00622173	341	0.00589493	385	0.00623662	428	0.00638164	327	0.00645495	395	0.0129711	532	0.0332547	355	0.039343	355	0.0965817	355	0.0538358	355	0.126251	355	0.154459	355	0.237919	355	0.269111	355	0.334399	355	0.0683166	355	0.228867	355	0.106428	355	0.188074	355	0.3984	355	0.232518	355	0.456203	355	0.0332547	0.00506044	0.039343	0.00546324	0.0965817	0.005338	0.0538358	0.00575786	0.126251	0.0054726	0.154459	0.00587309	0.237919	0.00542136	0.269111	0.00551752	0.334399	0.00562138	0.0683166	0.00574953	0.228867	0.00622173	0.106428	0.00589493	0.188074	0.00623662	0.3984	0.00638164	0.232518	0.00645495	0.888	0.4416	0.8834	0.2888	0.5895	0.3799	0.9401	0.3342	0.8302	0.4482	0.5208	0.3484	0.2694	0.4826	0.1342	0.566	0.1442	0.5367	0.9986	0.5388	0.7386	0.5024	0.9791	0.8353	0.5468	0.3016	0.1086	0.426	0.9206	0.5829	non-barrier loci	non-barrier loci	non-barrier loci	non-barrier loci	non-barrier loci	non-barrier loci	non-barrier loci	non-barrier loci	non-barrier loci	non-barrier loci	non-barrier loci	non-barrier loci	non-barrier loci	non-barrier loci	non-barrier loci
Chromosome_2	scaffold_3	56600000	56650000	48541	0.004672	48134	0.004144	47868	0.003675	48317	0.004551	48117	0.00459	47983	0.003296	48174	0.003468	48462	0.002273	47924	0.001953	47802	0.002	48129	0.004394	47950	0.003397	47894	0.004722	0.00518349	328	0.00557275	343	0.00546846	357	0.00579941	384	0.00585197	342	0.00557498	344	0.00542924	333	0.00529538	316	0.00549	315	0.00586569	395	0.00629076	345	0.00569395	365	0.00644278	428	0.00644738	310	0.00660111	386	0.0141382	555	0.0286439	334	0.0356545	334	0.107566	334	0.0587681	334	0.124702	334	0.160038	334	0.250498	334	0.276185	334	0.312496	334	0.0773115	334	0.22465	334	0.0929705	334	0.197807	334	0.421561	334	0.235839	334	0.469711	334	0.0286439	0.00518349	0.0356545	0.00546846	0.107566	0.00557275	0.0587681	0.00579941	0.124702	0.00557498	0.160038	0.00585197	0.250498	0.00542924	0.276185	0.00529538	0.312496	0.00549	0.0773115	0.00586569	0.22465	0.00629076	0.0929705	0.00569395	0.197807	0.00644278	0.421561	0.00644738	0.235839	0.00660111	0.9471	0.4819	0.896	0.3332	0.5926	0.379	0.9517	0.3699	0.8358	0.4699	0.4393	0.3463	0.254	0.5621	0.1241	0.6275	0.1838	0.6171	0.9983	0.546	0.7501	0.5286	0.9748	0.8467	0.5759	0.3032	0.0521	0.4087	0.8882	0.5538	non-barrier loci	non-barrier loci	non-barrier loci	non-barrier loci	non-barrier loci	non-barrier loci	non-barrier loci	non-barrier loci	non-barrier loci	non-barrier loci	non-barrier loci	non-barrier loci	non-barrier loci	non-barrier loci	non-barrier loci
Chromosome_2	scaffold_3	56610000	56660000	48541	0.004584	48127	0.003965	47857	0.003496	48305	0.004639	48114	0.004676	47980	0.003426	48164	0.003394	48463	0.002294	47919	0.002171	47775	0.001978	48122	0.004443	47947	0.003413	47894	0.004837	0.00447689	318	0.00489495	343	0.00490087	362	0.00509354	377	0.00545	347	0.00508662	344	0.00475663	328	0.00482408	307	0.00456669	303	0.00523501	401	0.00562617	348	0.00527852	366	0.00566746	423	0.00589006	299	0.00617001	393	0.0138082	550	0.00846612	315	0.0429646	315	0.0870894	315	0.0563933	315	0.114118	315	0.190532	315	0.239031	315	0.31224	315	0.286424	315	0.0775716	315	0.229768	315	0.140262	315	0.172057	315	0.422829	315	0.264002	315	0.497142	315	0.00846612	0.00447689	0.0429646	0.00490087	0.0870894	0.00489495	0.0563933	0.00509354	0.114118	0.00508662	0.190532	0.00545	0.239031	0.00475663	0.31224	0.00482408	0.286424	0.00456669	0.0775716	0.00523501	0.229768	0.00562617	0.140262	0.00527852	0.172057	0.00566746	0.422829	0.00589006	0.264002	0.00617001	0.9801	0.6248	0.8599	0.4789	0.5583	0.4826	0.9579	0.5233	0.8542	0.5866	0.3748	0.4524	0.2519	0.6873	0.0837	0.7315	0.1802	0.7687	0.9981	0.652	0.7536	0.6532	0.9649	0.8731	0.5844	0.4114	0.0516	0.49	0.868	0.6341	non-barrier loci	non-barrier loci	non-barrier loci	non-barrier loci	non-barrier loci	non-barrier loci	non-barrier loci	non-barrier loci	non-barrier loci	non-barrier loci	non-barrier loci	non-barrier loci	non-barrier loci	non-barrier loci	non-barrier loci
Chromosome_2	scaffold_3	56620000	56670000	49381	0.004689	49299	0.003991	49172	0.003393	49364	0.004888	49408	0.004796	49179	0.003605	49271	0.003653	49377	0.002634	48864	0.00223	49017	0.002152	49198	0.00439	49041	0.003335	48401	0.00506	0.00444793	322	0.00490115	346	0.00482573	375	0.00491548	376	0.00530998	350	0.0050637	349	0.00476991	327	0.00487325	320	0.00463138	309	0.00519998	403	0.00527114	344	0.00508561	367	0.00558667	420	0.00576076	300	0.00584969	377	0.0146059	562	0.0046878	312	0.048485	312	0.0946821	312	0.0463174	312	0.119206	312	0.188866	312	0.23617	312	0.317604	312	0.316696	312	0.089643	312	0.219096	312	0.143292	312	0.172225	312	0.410291	312	0.271244	312	0.497953	312	0.0046878	0.00444793	0.048485	0.00482573	0.0946821	0.00490115	0.0463174	0.00491548	0.119206	0.0050637	0.188866	0.00530998	0.23617	0.00476991	0.317604	0.00487325	0.316696	0.00463138	0.089643	0.00519998	0.219096	0.00527114	0.143292	0.00508561	0.172225	0.00558667	0.410291	0.00576076	0.271244	0.00584969	0.9938	0.7693	0.8219	0.6562	0.5477	0.6458	0.9651	0.7069	0.8617	0.7127	0.3171	0.6136	0.2727	0.7983	0.0499	0.8218	0.1991	0.8763	0.9922	0.7665	0.7866	0.807	0.9494	0.9057	0.6473	0.5993	0.0781	0.6628	0.84	0.7688	non-barrier loci	non-barrier loci	non-barrier loci	non-barrier loci	non-barrier loci	non-barrier loci	non-barrier loci	non-barrier loci	non-barrier loci	non-barrier loci	non-barrier loci	non-barrier loci	non-barrier loci	non-barrier loci	non-barrier loci
Chromosome_2	scaffold_3	56630000	56680000	48414	0.004295	48322	0.003388	48005	0.002764	48330	0.004507	48264	0.004154	48178	0.00345	48190	0.003278	48393	0.002797	47857	0.001988	48090	0.001769	48305	0.003804	48205	0.002805	47384	0.004845	0.00372375	295	0.00407001	315	0.00389504	329	0.00400703	331	0.00445123	318	0.0041976	315	0.00412739	300	0.00427977	303	0.00386136	280	0.00440491	370	0.00423616	301	0.00405461	320	0.00458146	376	0.00483328	279	0.00486372	337	0.0139284	524	0.00298199	277	0.0521813	277	0.11226	277	0.0451681	277	0.120373	277	0.186017	277	0.239385	277	0.339357	277	0.319151	277	0.107557	277	0.20653	277	0.16593	277	0.178491	277	0.375067	277	0.27191	277	0.513226	277	0.00298199	0.00372375	0.0521813	0.00389504	0.11226	0.00407001	0.0451681	0.00400703	0.120373	0.0041976	0.186017	0.00445123	0.239385	0.00412739	0.339357	0.00427977	0.319151	0.00386136	0.107557	0.00440491	0.20653	0.00423616	0.16593	0.00405461	0.178491	0.00458146	0.375067	0.00483328	0.27191	0.00486372	0.9984	0.8929	0.7456	0.8346	0.5026	0.8423	0.9708	0.8634	0.8324	0.8546	0.3204	0.7993	0.3372	0.9041	0.0336	0.8934	0.2056	0.9446	0.987	0.8784	0.8536	0.9331	0.9382	0.9347	0.6088	0.799	0.1713	0.8424	0.8263	0.8789	non-barrier loci	non-barrier loci	non-barrier loci	non-barrier loci	non-barrier loci	non-barrier loci	non-barrier loci	non-barrier loci	non-barrier loci	non-barrier loci	non-barrier loci	non-barrier loci	non-barrier loci	non-barrier loci	non-barrier loci
Chromosome_2	scaffold_3	56640000	56690000	48561	0.004048	48395	0.003155	48108	0.002385	48450	0.004303	48291	0.004014	48303	0.003499	48343	0.003216	48393	0.003008	47862	0.002164	48217	0.001684	48467	0.003609	48430	0.002541	47670	0.004703	0.00335453	277	0.00345903	277	0.00345417	303	0.00364015	309	0.00374988	284	0.0036392	290	0.00355447	271	0.00398667	300	0.00347986	262	0.00400273	340	0.00352078	269	0.00362547	286	0.00408338	342	0.00385821	248	0.0043825	313	0.0143669	525	-0.00155571	250	0.0495792	250	0.118406	250	0.0460446	250	0.125307	250	0.17434	250	0.217408	250	0.33692	250	0.278463	250	0.125792	250	0.166872	250	0.16133	250	0.1944	250	0.331859	250	0.295789	250	0.552226	250	-0.00155571	0.00335453	0.0495792	0.00345417	0.118406	0.00345903	0.0460446	0.00364015	0.125307	0.0036392	0.17434	0.00374988	0.217408	0.00355447	0.33692	0.00398667	0.278463	0.00347986	0.125792	0.00400273	0.166872	0.00352078	0.16133	0.00362547	0.1944	0.00408338	0.331859	0.00385821	0.295789	0.0043825	0.9955	0.9533	0.7275	0.9369	0.3551	0.9478	0.9724	0.9432	0.8201	0.9576	0.4538	0.9246	0.3882	0.9694	0.0407	0.945	0.2216	0.9681	0.9798	0.9337	0.8868	0.971	0.9447	0.9593	0.4185	0.9103	0.3216	0.9568	0.8172	0.9275	non-barrier loci	non-barrier loci	non-barrier loci	non-barrier loci	non-barrier loci	non-barrier loci	non-barrier loci	non-barrier loci	non-barrier loci	non-barrier loci	non-barrier loci	non-barrier loci	non-barrier loci	non-barrier loci	non-barrier loci
Chromosome_2	scaffold_3	56650000	56700000	49986	0.002734	49968	0.00257	49864	0.001934	49981	0.002796	49954	0.002671	49961	0.002401	49944	0.002052	50000	0.001774	49991	0.001535	49953	0.001248	49960	0.002746	49972	0.001819	48940	0.002255	0.00302083	253	0.00293175	241	0.00329705	291	0.00340047	294	0.003494	275	0.00313674	258	0.00314777	245	0.00360667	286	0.00325936	250	0.00373166	319	0.00339346	260	0.00332182	267	0.00377484	309	0.00342857	239	0.00432897	315	0.0134051	486	-0.0031127	237	0.0599351	237	0.135788	237	0.0564679	237	0.128122	237	0.156416	237	0.199311	237	0.313904	237	0.276361	237	0.112057	237	0.164472	237	0.153768	237	0.254747	237	0.284203	237	0.28936	237	0.567053	237	-0.0031127	0.00302083	0.0599351	0.00329705	0.135788	0.00293175	0.0564679	0.00340047	0.128122	0.00313674	0.156416	0.003494	0.199311	0.00314777	0.313904	0.00360667	0.276361	0.00325936	0.112057	0.00373166	0.164472	0.00339346	0.153768	0.00332182	0.254747	0.00377484	0.284203	0.00342857	0.28936	0.00432897	0.9969	0.9883	0.7365	0.9772	0.2269	0.9946	0.9469	0.9737	0.8531	0.9935	0.5572	0.974	0.4461	0.9937	0.0957	0.9801	0.3296	0.9892	0.9801	0.9716	0.8415	0.9827	0.9585	0.9773	0.1612	0.9632	0.3923	0.9887	0.7572	0.9419	non-barrier loci	non-barrier loci	non-barrier loci	non-barrier loci	non-barrier loci	non-barrier loci	non-barrier loci	non-barrier loci	non-barrier loci	non-barrier loci	non-barrier loci	non-barrier loci	non-barrier loci	non-barrier loci	non-barrier loci
Chromosome_2	scaffold_3	56660000	56710000	49982	0.002988	49964	0.002865	49873	0.002443	49979	0.002889	49958	0.002809	49957	0.002399	49941	0.002388	49999	0.00193	49989	0.001472	49949	0.001215	49959	0.002819	49969	0.001753	48936	0.002454	0.00261498	213	0.00241657	198	0.00289065	243	0.00315862	257	0.00317585	242	0.00249812	212	0.00254548	196	0.00313253	258	0.00318484	227	0.00352079	282	0.0038049	240	0.00275915	222	0.00349762	264	0.00310326	213	0.00470154	292	0.0135302	466	0.00427459	215	0.0486208	215	0.168208	215	0.0650709	215	0.102609	215	0.132559	215	0.201625	215	0.226316	215	0.26376	215	0.114392	215	0.251745	215	0.110743	215	0.328075	215	0.314619	215	0.326484	215	0.577543	215	0.00427459	0.00261498	0.0486208	0.00289065	0.168208	0.00241657	0.0650709	0.00315862	0.102609	0.00249812	0.132559	0.00317585	0.201625	0.00254548	0.226316	0.00313253	0.26376	0.00318484	0.114392	0.00352079	0.251745	0.0038049	0.110743	0.00275915	0.328075	0.00349762	0.314619	0.00310326	0.326484	0.00470154	0.9956	0.9948	0.7657	0.9831	0.1256	0.999	0.8881	0.9766	0.9012	0.9979	0.5772	0.9777	0.5771	0.9989	0.347	0.992	0.4733	0.9901	0.9841	0.9781	0.6941	0.9711	0.9704	0.9806	0.0361	0.9711	0.3572	0.9915	0.6686	0.9151	non-barrier loci	non-barrier loci	non-barrier loci	non-barrier loci	non-barrier loci	non-barrier loci	non-barrier loci	non-barrier loci	non-barrier loci	non-barrier loci	non-barrier loci	non-barrier loci	non-barrier loci	non-barrier loci	non-barrier loci
Chromosome_2	scaffold_3	56670000	56720000	49135	0.003337	48781	0.003124	48547	0.002909	48913	0.003198	48655	0.003013	48746	0.002646	48827	0.00272	49085	0.002102	49037	0.001479	48699	0.001193	48876	0.003097	48868	0.002052	47970	0.002816	0.00246801	192	0.00202791	176	0.00288616	219	0.00331381	242	0.00341456	225	0.00226895	199	0.0023023	181	0.00300417	241	0.00296066	209	0.00335928	265	0.00417392	227	0.00263321	206	0.00359665	244	0.00357698	214	0.00499526	285	0.0128728	433	0.00197449	200	0.0496153	200	0.19401	200	0.0954467	200	0.0938212	200	0.165655	200	0.179566	200	0.148376	200	0.209198	200	0.100642	200	0.335329	200	0.0843579	200	0.40861	200	0.374238	200	0.381645	200	0.594854	200	0.00197449	0.00246801	0.0496153	0.00288616	0.19401	0.00202791	0.0954467	0.00331381	0.0938212	0.00226895	0.165655	0.00341456	0.179566	0.0023023	0.148376	0.00300417	0.209198	0.00296066	0.100642	0.00335928	0.335329	0.00417392	0.0843579	0.00263321	0.40861	0.00359665	0.374238	0.00357698	0.381645	0.00499526	0.9954	0.9974	0.7768	0.9884	0.0441	0.9999	0.7812	0.9746	0.9478	0.9999	0.5315	0.9702	0.7856	1	0.8352	0.9971	0.5592	0.9913	0.9909	0.9843	0.4223	0.9316	0.9796	0.9852	0.0056	0.9717	0.2727	0.9875	0.5753	0.8675	non-barrier loci	non-barrier loci	non-barrier loci	non-barrier loci	non-barrier loci	non-barrier loci	non-barrier loci	non-barrier loci	non-barrier loci	non-barrier loci	non-barrier loci	non-barrier loci	non-barrier loci	non-barrier loci	non-barrier loci
Chromosome_2	scaffold_3	56680000	56730000	48698	0.004024	48213	0.003717	47965	0.00359	48450	0.003979	48137	0.003813	48120	0.003067	48368	0.003297	48500	0.002304	48550	0.001637	48008	0.001461	48283	0.003755	48222	0.002713	47300	0.003737	0.00255378	187	0.0020642	171	0.00310123	224	0.00347648	242	0.00387502	242	0.00236902	195	0.00220049	176	0.0029636	238	0.00302298	208	0.00343047	266	0.00494088	248	0.00287061	215	0.00378501	239	0.00390019	232	0.00551902	289	0.0126086	439	-0.000371277	207	0.0487244	207	0.208354	207	0.101416	207	0.0850192	207	0.186679	207	0.133439	207	0.0740581	207	0.203549	207	0.095603	207	0.386173	207	0.094712	207	0.43422	207	0.358029	207	0.392296	207	0.580774	207	-0.000371277	0.00255378	0.0487244	0.00310123	0.208354	0.0020642	0.101416	0.00347648	0.0850192	0.00236902	0.186679	0.00387502	0.133439	0.00220049	0.0740581	0.0029636	0.203549	0.00302298	0.095603	0.00343047	0.386173	0.00494088	0.094712	0.00287061	0.43422	0.00378501	0.358029	0.00390019	0.392296	0.00551902	0.996	0.9979	0.7812	0.9874	0.031	0.9999	0.6641	0.971	0.9775	0.9996	0.3753	0.9384	0.7777	1	0.9963	0.9977	0.65	0.9959	0.9965	0.99	0.1996	0.8487	0.9843	0.9829	0.0008	0.9688	0.1571	0.97	0.4691	0.8072	non-barrier loci	non-barrier loci	non-barrier loci	non-barrier loci	non-barrier loci	non-barrier loci	non-barrier loci	non-barrier loci	non-barrier loci	non-barrier loci	non-barrier loci	non-barrier loci	non-barrier loci	non-barrier loci	non-barrier loci
Chromosome_2	scaffold_3	56690000	56740000	48549	0.00395	48135	0.003526	47908	0.003341	48328	0.003939	48108	0.003851	47995	0.002776	48208	0.003134	48466	0.002107	48545	0.001613	47889	0.001454	48133	0.003778	47996	0.002908	47990	0.003916	0.00234214	172	0.00183593	162	0.003025	214	0.0033365	226	0.00396492	244	0.0022165	183	0.00202007	167	0.00272083	216	0.00274334	195	0.00310391	246	0.00517431	249	0.00265958	207	0.00364181	224	0.00409645	240	0.00549122	278	0.0118022	429	0.00205946	194	0.0547602	194	0.234405	194	0.116275	194	0.0766728	194	0.193161	194	0.127002	194	0.0383462	194	0.216871	194	0.0667018	194	0.431746	194	0.0798279	194	0.492002	194	0.379691	194	0.40595	194	0.560584	194	0.00205946	0.00234214	0.0547602	0.003025	0.234405	0.00183593	0.116275	0.0033365	0.0766728	0.0022165	0.193161	0.00396492	0.127002	0.00202007	0.0383462	0.00272083	0.216871	0.00274334	0.0667018	0.00310391	0.431746	0.00517431	0.0798279	0.00265958	0.492002	0.00364181	0.379691	0.00409645	0.40595	0.00549122	0.9959	0.9988	0.7139	0.985	0.0476	1	0.5669	0.9667	0.9884	0.9998	0.2156	0.9007	0.6754	0.9997	0.9998	0.9974	0.7455	0.9965	0.9982	0.9929	0.1172	0.8004	0.9813	0.9845	0.0002	0.9599	0.0973	0.944	0.411	0.7974	non-barrier loci	non-barrier loci	non-barrier loci	non-barrier loci	non-barrier loci	non-barrier loci	non-barrier loci	non-barrier loci	non-barrier loci	non-barrier loci	non-barrier loci	non-barrier loci	non-barrier loci	non-barrier loci	non-barrier loci
Chromosome_2	scaffold_3	56700000	56750000	47630	0.002367	47720	0.001958	47606	0.000512	47721	0.002687	47658	0.00282	47632	0.002774	47752	0.001673	47819	0.001013	47642	0.002479	47658	0.0013	47747	0.002493	47494	0.001744	46509	0.00267	0.00225172	151	0.00182467	149	0.00298219	188	0.0032726	201	0.00418445	217	0.00223357	171	0.00189564	144	0.0028248	199	0.00244643	172	0.00291855	221	0.00519246	224	0.0026562	187	0.00359463	206	0.00437139	214	0.00530311	248	0.0122547	411	0.00373552	171	0.059192	171	0.226657	171	0.114399	171	0.0572689	171	0.235047	171	0.12949	171	0.0281797	171	0.181837	171	0.0667906	171	0.453199	171	0.0946796	171	0.490223	171	0.432657	171	0.420234	171	0.559251	171	0.00373552	0.00225172	0.059192	0.00298219			0.114399	0.0032726	0.0572689	0.00223357	0.235047	0.00418445			0.0281797	0.0028248	0.181837	0.00244643	0.0667906	0.00291855	0.453199	0.00519246	0.0946796	0.0026562	0.490223	0.00359463	0.432657	0.00437139	0.420234	0.00530311	0.9917	0.9991	0.6758	0.9893			0.591	0.9789	0.9937	0.9998	0.1589	0.9073			1	0.9992	0.8176	0.9988	0.9981	0.9963	0.1051	0.8378	0.9779	0.985	0	0.9756	0.0531	0.9363	0.4202	0.8636	non-barrier loci	non-barrier loci	nan	non-barrier loci	non-barrier loci	non-barrier loci	nan	non-barrier loci	non-barrier loci	non-barrier loci	non-barrier loci	non-barrier loci	non-barrier loci	non-barrier loci	non-barrier loci
Chromosome_2	scaffold_3	56710000	56760000	49766	0.002406	49895	0.002009	49883	0.000488	49923	0.002677	49940	0.002709	49908	0.002706	49995	0.001517	49982	0.001099	49918	0.002264	49903	0.001337	49982	0.002533	49793	0.001821	49096	0.002299	0.0021549	148	0.00170426	141	0.00286384	179	0.00312512	192	0.00376395	190	0.00218444	170	0.00191825	142	0.00272714	195	0.00220913	165	0.00270443	208	0.0042391	201	0.00270767	184	0.00338318	196	0.0041407	195	0.00433694	229	0.01171	396	0.00693779	164	0.0612922	164	0.207398	164	0.112453	164	0.0644424	164	0.236966	164	0.149178	164	0.0210346	164	0.147627	164	0.0920055	164	0.42493	164	0.122027	164	0.467493	164	0.457114	164	0.410544	164	0.544909	164			0.0612922	0.00286384			0.112453	0.00312512	0.0644424	0.00218444	0.236966	0.00376395			0.0210346	0.00272714	0.147627	0.00220913	0.0920055	0.00270443	0.42493	0.0042391	0.122027	0.00270767	0.467493	0.00338318	0.457114	0.0041407	0.410544	0.00433694			0.6623	0.9949			0.6728	0.9924	0.9916	0.9998	0.135	0.9441			1	0.9994	0.877	0.9997	0.995	0.9989	0.1332	0.9198	0.974	0.9865	0.0005	0.9905	0.0239	0.9414	0.4628	0.9442	nan	non-barrier loci	nan	non-barrier loci	non-barrier loci	non-barrier loci	nan	non-barrier loci	non-barrier loci	non-barrier loci	non-barrier loci	non-barrier loci	non-barrier loci	non-barrier loci	non-barrier loci
Chromosome_2	scaffold_3	56720000	56770000	49827	0.002477	49897	0.0021	49885	0.000637	49923	0.002677	49942	0.002748	49908	0.002575	49995	0.001549	49982	0.001161	49918	0.002296	49903	0.001472	49982	0.002698	49795	0.001791	49283	0.002339	0.00185155	145	0.00148054	130	0.00239743	167	0.00258943	181	0.00339091	188	0.00214032	163	0.00206542	134	0.00239362	187	0.00205558	162	0.00249759	193	0.00357554	206	0.00264595	184	0.00263612	181	0.004051	194	0.00367844	231	0.0121903	409	0.00691289	184	0.0562744	184	0.18794	184	0.078427	184	0.0810869	184	0.221317	184	0.250922	184	0.0399588	184	0.143886	184	0.123476	184	0.384406	184	0.127751	184	0.400516	184	0.465783	184	0.356177	184	0.571297	184			0.0562744	0.00239743			0.078427	0.00258943	0.0810869	0.00214032	0.221317	0.00339091			0.0399588	0.00239362	0.143886	0.00205558	0.123476	0.00249759	0.384406	0.00357554	0.127751	0.00264595	0.400516	0.00263612	0.465783	0.004051	0.356177	0.00367844			0.6591	0.9974			0.8202	0.9975	0.9795	0.9997	0.1571	0.9641			1	0.9995	0.9255	0.9996	0.9795	0.9993	0.2347	0.9692	0.9598	0.9838	0.0032	0.9982	0.0219	0.9539	0.5636	0.9753	nan	non-barrier loci	nan	non-barrier loci	non-barrier loci	non-barrier loci	nan	non-barrier loci	non-barrier loci	non-barrier loci	non-barrier loci	non-barrier loci	non-barrier loci	non-barrier loci	non-barrier loci
Chromosome_2	scaffold_3	56730000	56780000	49820	0.002348	49889	0.002068	49849	0.000724	49917	0.00253	49930	0.002611	49893	0.002291	49960	0.001432	49984	0.00111	49922	0.002097	49892	0.001445	49972	0.002632	49806	0.001704	49985	0.002226	0.0018072	150	0.00152594	141	0.00249723	183	0.00244162	178	0.00333016	188	0.00230428	172	0.00233183	143	0.00228635	182	0.00222014	166	0.0025405	187	0.0032709	208	0.00288192	195	0.00232708	178	0.00400988	190	0.00353442	238	0.0125475	410	0.0142059	207	0.0556131	207	0.20522	207	0.0623574	207	0.10268	207	0.205205	207	0.278308	207	0.0612314	207	0.172019	207	0.132482	207	0.336713	207	0.138589	207	0.360498	207	0.440218	207	0.346595	207	0.60796	207	0.0142059	0.0018072	0.0556131	0.00249723			0.0623574	0.00244162	0.10268	0.00230428	0.205205	0.00333016			0.0612314	0.00228635	0.172019	0.00222014	0.132482	0.0025405	0.336713	0.0032709	0.138589	0.00288192	0.360498	0.00232708	0.440218	0.00400988	0.346595	0.00353442	0.9845	0.9996	0.6951	0.996			0.9175	0.9973	0.9403	0.9994	0.2711	0.9736			0.9986	0.9999	0.8832	0.9992	0.9443	0.9972	0.365	0.9866	0.9493	0.974	0.0207	0.9992	0.0393	0.9503	0.6472	0.981	non-barrier loci	non-barrier loci	nan	non-barrier loci	non-barrier loci	non-barrier loci	nan	non-barrier loci	non-barrier loci	non-barrier loci	non-barrier loci	non-barrier loci	non-barrier loci	non-barrier loci	non-barrier loci
Chromosome_2	scaffold_3	56740000	56790000	49902	0.002612	49985	0.002334	49884	0.001459	49982	0.002689	49959	0.00269	49979	0.002485	49960	0.00176	49998	0.001336	49996	0.001787	49974	0.001494	49971	0.002825	49939	0.00187	48945	0.002299	0.00208066	164	0.00182092	149	0.00298923	221	0.00269573	203	0.0034334	198	0.00276345	192	0.00276154	163	0.00248956	186	0.00253957	180	0.00345842	232	0.00330002	216	0.0039416	234	0.0024954	196	0.00417389	200	0.00413682	276	0.0134401	418	0.017343	245	0.0577575	245	0.171567	245	0.0474644	245	0.111371	245	0.171313	245	0.259942	245	0.11251	245	0.163625	245	0.16242	245	0.292288	245	0.196708	245	0.271207	245	0.401867	245	0.31812	245	0.637729	245	0.017343	0.00208066	0.0577575	0.00298923			0.0474644	0.00269573	0.111371	0.00276345	0.171313	0.0034334	0.259942	0.00276154	0.11251	0.00248956	0.163625	0.00253957	0.16242	0.00345842	0.292288	0.00330002	0.196708	0.0039416	0.271207	0.0024954	0.401867	0.00417389	0.31812	0.00413682	0.9719	0.9997	0.7608	0.9953			0.964	0.9975	0.8969	0.997	0.4298	0.9733	0.4366	0.9985	0.9866	0.9998	0.7841	0.9982	0.9212	0.9896	0.4467	0.9877	0.9405	0.9583	0.1064	0.9994	0.0734	0.9358	0.6622	0.9751	non-barrier loci	non-barrier loci	nan	non-barrier loci	non-barrier loci	non-barrier loci	non-barrier loci	non-barrier loci	non-barrier loci	non-barrier loci	non-barrier loci	non-barrier loci	non-barrier loci	non-barrier loci	non-barrier loci
Chromosome_2	scaffold_3	56750000	56800000	49298	0.002609	48862	0.002137	48685	0.001212	49145	0.00284	48920	0.002614	48924	0.00256	49205	0.002632	49099	0.002127	48752	0.001644	48857	0.001704	49024	0.002963	48780	0.001701	48380	0.003194	0.00244256	190	0.00224921	170	0.00317429	238	0.00300784	223	0.00356405	219	0.00320905	210	0.00337937	205	0.00269181	203	0.00305431	200	0.00384775	258	0.00342638	232	0.00424526	257	0.00284941	215	0.00454072	239	0.00443698	293	0.0125729	419	0.0222469	268	0.0437215	268	0.133672	268	0.0549644	268	0.120301	268	0.139586	268	0.233881	268	0.136981	268	0.223767	268	0.153189	268	0.308112	268	0.189604	268	0.223777	268	0.358439	268	0.36352	268	0.607031	268	0.0222469	0.00244256	0.0437215	0.00317429	0.133672	0.00224921	0.0549644	0.00300784	0.120301	0.00320905	0.139586	0.00356405	0.233881	0.00337937	0.136981	0.00269181	0.223767	0.00305431	0.153189	0.00384775	0.308112	0.00342638	0.189604	0.00424526	0.223777	0.00284941	0.358439	0.00454072	0.36352	0.00443698	0.9635	0.9986	0.8326	0.9804	0.1178	0.9997	0.9607	0.9943	0.8389	0.992	0.5881	0.9624	0.3125	0.9921	0.9182	0.9995	0.6823	0.9954	0.9272	0.969	0.4931	0.9835	0.9282	0.9442	0.3154	0.9989	0.1881	0.9238	0.6154	0.9415	non-barrier loci	non-barrier loci	non-barrier loci	non-barrier loci	non-barrier loci	non-barrier loci	non-barrier loci	non-barrier loci	non-barrier loci	non-barrier loci	non-barrier loci	non-barrier loci	non-barrier loci	non-barrier loci	non-barrier loci
Chromosome_2	scaffold_3	56760000	56810000	47861	0.002319	47803	0.001929	47566	0.000762	47777	0.002745	47700	0.002556	47673	0.002422	47754	0.002378	47823	0.001646	47626	0.001779	47728	0.001655	47765	0.002773	47635	0.001885	46738	0.003186	0.00251849	194	0.00232446	172	0.00308317	237	0.00287846	215	0.00349973	222	0.00339817	221	0.00334267	208	0.00251622	191	0.00304419	201	0.00391101	268	0.00349569	237	0.00398921	253	0.00263369	205	0.0043094	240	0.00459635	302	0.0127342	437	0.0168235	259	0.0373255	259	0.120777	259	0.0548867	259	0.122599	259	0.135791	259	0.223298	259	0.15823	259	0.219028	259	0.14241	259	0.316089	259	0.182537	259	0.180855	259	0.335472	259	0.372405	259	0.609901	259	0.0168235	0.00251849	0.0373255	0.00308317	0.120777	0.00232446	0.0548867	0.00287846	0.122599	0.00339817	0.135791	0.00349973	0.223298	0.00334267	0.15823	0.00251622	0.219028	0.00304419	0.14241	0.00391101	0.316089	0.00349569	0.182537	0.00398921	0.180855	0.00263369	0.335472	0.0043094	0.372405	0.00459635	0.9663	0.9935	0.8778	0.9469	0.3536	0.9984	0.9355	0.9831	0.7843	0.9668	0.7724	0.9526	0.4243	0.9773	0.7739	0.9991	0.6136	0.9882	0.9263	0.9228	0.5071	0.976	0.908	0.9289	0.5944	0.9945	0.4132	0.9223	0.5708	0.9008	non-barrier loci	non-barrier loci	non-barrier loci	non-barrier loci	non-barrier loci	non-barrier loci	non-barrier loci	non-barrier loci	non-barrier loci	non-barrier loci	non-barrier loci	non-barrier loci	non-barrier loci	non-barrier loci	non-barrier loci
Chromosome_2	scaffold_3	56770000	56820000	47800	0.002054	47801	0.00175	47564	0.000465	47790	0.00229	47698	0.002346	47673	0.002364	47754	0.001992	47835	0.001363	47650	0.00181	47728	0.001321	47765	0.002126	47633	0.001772	46919	0.00267	0.00321076	216	0.00311426	197	0.00381602	253	0.00353468	236	0.00386181	231	0.00413992	246	0.00374998	232	0.00311291	206	0.00377003	218	0.00448143	294	0.00400787	243	0.00447348	260	0.00332426	231	0.00427358	243	0.00513007	307	0.0132533	452	0.0194712	246	0.0395343	246	0.0944078	246	0.0777628	246	0.144282	246	0.121797	246	0.146215	246	0.184968	246	0.220107	246	0.134733	246	0.283066	246	0.208868	246	0.150201	246	0.246953	246	0.367681	246	0.593996	246	0.0194712	0.00321076	0.0395343	0.00381602	0.0944078	0.00311426	0.0777628	0.00353468	0.144282	0.00413992	0.121797	0.00386181	0.146215	0.00374998	0.184968	0.00311291	0.220107	0.00377003	0.134733	0.00448143	0.283066	0.00400787	0.208868	0.00447348	0.150201	0.00332426	0.246953	0.00427358	0.367681	0.00513007	0.9631	0.9792	0.8871	0.9251	0.7274	0.9874	0.8509	0.9615	0.7432	0.9143	0.8309	0.9487	0.7728	0.9525	0.5403	0.9941	0.5176	0.9623	0.9603	0.8943	0.5121	0.9672	0.9036	0.9361	0.7202	0.9871	0.5835	0.9121	0.5361	0.896	non-barrier loci	non-barrier loci	non-barrier loci	non-barrier loci	non-barrier loci	non-barrier loci	non-barrier loci	non-barrier loci	non-barrier loci	non-barrier loci	non-barrier loci	non-barrier loci	non-barrier loci	non-barrier loci	non-barrier loci
Chromosome_2	scaffold_3	56780000	56830000	47802	0.001963	47817	0.001639	47695	0.000517	47792	0.002093	47698	0.002393	47710	0.00225	47753	0.001772	47834	0.00116	47718	0.002028	47740	0.001221	47763	0.002054	47668	0.001492	46510	0.002418	0.00345669	234	0.00338891	214	0.00381278	255	0.00386963	269	0.00372482	240	0.00431507	269	0.00389971	260	0.00355979	232	0.00407303	248	0.00462144	321	0.00385649	248	0.00432307	262	0.00380544	266	0.00435715	267	0.00478064	310	0.0135001	479	0.0195126	239	0.046814	239	0.0530363	239	0.0977697	239	0.140211	239	0.102128	239	0.117227	239	0.242969	239	0.234602	239	0.140579	239	0.275506	239	0.228417	239	0.140392	239	0.249462	239	0.34955	239	0.554625	239	0.0195126	0.00345669	0.046814	0.00381278	0.0530363	0.00338891	0.0977697	0.00386963	0.140211	0.00431507	0.102128	0.00372482	0.117227	0.00389971	0.242969	0.00355979	0.234602	0.00407303	0.140579	0.00462144	0.275506	0.00385649	0.228417	0.00432307	0.140392	0.00380544	0.249462	0.00435715	0.34955	0.00478064	0.951	0.96	0.8198	0.9208	0.836	0.9749	0.74	0.9501	0.7279	0.8706	0.7838	0.9439	0.9089	0.9445	0.2722	0.9847	0.5425	0.937	0.9775	0.8957	0.5732	0.9613	0.902	0.947	0.8017	0.9768	0.6213	0.9187	0.5986	0.9072	non-barrier loci	non-barrier loci	non-barrier loci	non-barrier loci	non-barrier loci	non-barrier loci	non-barrier loci	non-barrier loci	non-barrier loci	non-barrier loci	non-barrier loci	non-barrier loci	non-barrier loci	non-barrier loci	non-barrier loci
Chromosome_2	scaffold_3	56790000	56840000	47721	0.002132	47722	0.00175	47605	0.000496	47729	0.002444	47670	0.00263	47633	0.002318	47753	0.001637	47820	0.001053	47644	0.002325	47659	0.001153	47748	0.002159	47544	0.001517	46510	0.002399	0.00348835	240	0.00346624	226	0.00341474	229	0.00362166	249	0.00376957	247	0.004291	263	0.00399501	262	0.00384444	233	0.00416383	255	0.00405641	288	0.00366249	243	0.0034708	233	0.00355054	250	0.00456129	278	0.00420003	278	0.0130636	471	0.0324838	217	0.0545736	217	0.0524455	217	0.11443	217	0.135884	217	0.145162	217	0.119833	217	0.305012	217	0.251922	217	0.0938026	217	0.26696	217	0.189942	217	0.148475	217	0.29692	217	0.345796	217	0.506157	217	0.0324838	0.00348835	0.0545736	0.00341474	0.0524455	0.00346624	0.11443	0.00362166	0.135884	0.004291	0.145162	0.00376957	0.119833	0.00399501	0.305012	0.00384444	0.251922	0.00416383	0.0938026	0.00405641	0.26696	0.00366249	0.189942	0.0034708	0.148475	0.00355054	0.29692	0.00456129	0.345796	0.00420003	0.9106	0.9373	0.7193	0.9276	0.9315	0.953	0.6204	0.9353	0.7081	0.8559	0.6865	0.9333	0.9507	0.9317	0.1316	0.9666	0.5569	0.915	0.9849	0.9212	0.668	0.9646	0.9032	0.9564	0.8212	0.9677	0.5412	0.914	0.6774	0.9391	non-barrier loci	non-barrier loci	non-barrier loci	non-barrier loci	non-barrier loci	non-barrier loci	non-barrier loci	non-barrier loci	non-barrier loci	non-barrier loci	non-barrier loci	non-barrier loci	non-barrier loci	non-barrier loci	non-barrier loci
Chromosome_2	scaffold_3	56800000	56850000	47371	0.002846	46671	0.002658	46517	0.002389	46868	0.002395	46644	0.002513	46660	0.002268	46790	0.002723	46777	0.002458	46613	0.001602	46786	0.001916	46831	0.002958	46774	0.001956	46523	0.001886	0.00331499	226	0.00327663	219	0.00315729	212	0.00335685	239	0.00357536	234	0.00397705	248	0.00357526	234	0.00375057	216	0.00387628	247	0.00381077	268	0.00353582	233	0.00314701	219	0.00327946	242	0.0041377	249	0.00394218	268	0.0139155	486	0.0358014	195	0.0611292	195	0.0537068	195	0.108475	195	0.133749	195	0.166127	195	0.131059	195	0.322152	195	0.212642	195	0.101477	195	0.228446	195	0.193455	195	0.127612	195	0.324213	195	0.284332	195	0.51807	195	0.0358014	0.00331499	0.0611292	0.00315729	0.0537068	0.00327663	0.108475	0.00335685	0.133749	0.00397705	0.166127	0.00357536	0.131059	0.00357526	0.322152	0.00375057	0.212642	0.00387628	0.101477	0.00381077	0.228446	0.00353582	0.193455	0.00314701	0.127612	0.00327946	0.324213	0.0041377	0.284332	0.00394218	0.8465	0.9577	0.6048	0.9715	0.9459	0.972	0.5934	0.9585	0.7332	0.9123	0.5305	0.9531	0.9102	0.9626	0.0442	0.9557	0.5391	0.9344	0.9875	0.9605	0.7232	0.9807	0.9078	0.9728	0.8405	0.9799	0.3494	0.9293	0.7842	0.975	non-barrier loci	non-barrier loci	non-barrier loci	non-barrier loci	non-barrier loci	non-barrier loci	non-barrier loci	non-barrier loci	non-barrier loci	non-barrier loci	non-barrier loci	non-barrier loci	non-barrier loci	non-barrier loci	non-barrier loci
Chromosome_2	scaffold_3	56810000	56860000	47987	0.003031	47248	0.002789	47152	0.002588	47574	0.002628	47276	0.002689	47327	0.002476	47583	0.002969	47493	0.002813	47188	0.001683	47269	0.001962	47537	0.003277	47235	0.001798	47281	0.002332	0.00329946	208	0.00332123	206	0.00313374	199	0.00344092	240	0.00355345	217	0.00380482	214	0.00355723	213	0.0039308	200	0.00390566	229	0.00366966	237	0.00330171	203	0.00322197	208	0.00349736	253	0.00419175	232	0.00366022	234	0.0138618	441	0.0402976	186	0.0671358	186	0.051616	186	0.109417	186	0.139054	186	0.167069	186	0.133506	186	0.338958	186	0.224836	186	0.10371	186	0.204503	186	0.201332	186	0.130713	186	0.329696	186	0.273814	186	0.512393	186	0.0402976	0.00329946	0.0671358	0.00313374	0.051616	0.00332123	0.109417	0.00344092	0.139054	0.00380482	0.167069	0.00355345	0.133506	0.00355723	0.338958	0.0039308	0.224836	0.00390566	0.10371	0.00366966	0.204503	0.00330171	0.201332	0.00322197	0.130713	0.00349736	0.329696	0.00419175	0.273814	0.00366022	0.7309	0.9797	0.562	0.9876	0.9174	0.9842	0.6802	0.9822	0.801	0.9589	0.4595	0.9745	0.9007	0.9845	0.0137	0.9681	0.5247	0.9665	0.9927	0.9822	0.7808	0.9889	0.919	0.9766	0.8809	0.9905	0.3157	0.958	0.8403	0.9858	non-barrier loci	non-barrier loci	non-barrier loci	non-barrier loci	non-barrier loci	non-barrier loci	non-barrier loci	non-barrier loci	non-barrier loci	non-barrier loci	non-barrier loci	non-barrier loci	non-barrier loci	non-barrier loci	non-barrier loci
Chromosome_2	scaffold_3	56820000	56870000	47987	0.003129	47248	0.002789	47152	0.002537	47561	0.00321	47278	0.003065	47327	0.002556	47583	0.003069	47481	0.002711	47167	0.001819	47269	0.002181	47537	0.003645	47235	0.001978	46916	0.002973	0.00268762	178	0.00275323	180	0.00258277	176	0.00282718	205	0.00296613	184	0.00309184	182	0.00295172	180	0.0036104	176	0.00319937	195	0.00326286	210	0.00290893	179	0.00275002	177	0.00294708	223	0.00357642	202	0.00330888	215	0.0131485	408	0.0480486	171	0.0668846	171	0.0547076	171	0.0839726	171	0.108993	171	0.166491	171	0.132663	171	0.417744	171	0.253474	171	0.121203	171	0.212446	171	0.205336	171	0.11581	171	0.324247	171	0.251771	171	0.480387	171	0.0480486	0.00268762	0.0668846	0.00258277	0.0547076	0.00275323	0.0839726	0.00282718	0.108993	0.00309184	0.166491	0.00296613	0.132663	0.00295172	0.417744	0.0036104	0.253474	0.00319937	0.121203	0.00326286	0.212446	0.00290893	0.205336	0.00275002	0.11581	0.00294708	0.324247	0.00357642	0.251771	0.00330888	0.7023	0.9928	0.6253	0.994	0.9098	0.9919	0.8581	0.9898	0.9075	0.9835	0.4739	0.9864	0.9426	0.9955	0.0076	0.9744	0.569	0.9889	0.9781	0.9872	0.828	0.9921	0.9139	0.9791	0.9346	0.9937	0.4117	0.9821	0.8363	0.9877	non-barrier loci	non-barrier loci	non-barrier loci	non-barrier loci	non-barrier loci	non-barrier loci	non-barrier loci	non-barrier loci	non-barrier loci	non-barrier loci	non-barrier loci	non-barrier loci	non-barrier loci	non-barrier loci	non-barrier loci
Chromosome_2	scaffold_3	56830000	56880000	47988	0.003096	47230	0.002702	47033	0.002062	47561	0.003367	47277	0.002876	47295	0.00276	47588	0.003044	47484	0.002565	47103	0.001692	47259	0.001989	47541	0.003554	47186	0.002189	46620	0.003142	0.00261355	177	0.00274177	181	0.00255787	182	0.00253762	194	0.00290491	179	0.00296978	178	0.00265226	172	0.00349123	174	0.00273	177	0.00321146	203	0.00282685	180	0.00282419	181	0.00273981	216	0.00318095	189	0.00351939	218	0.0124282	398	0.0496154	170	0.0508762	170	0.0598097	170	0.0541958	170	0.07748	170	0.150203	170	0.087265	170	0.412963	170	0.231573	170	0.122873	170	0.17968	170	0.183543	170	0.0959065	170	0.260778	170	0.296424	170	0.489049	170	0.0496154	0.00261355	0.0508762	0.00255787	0.0598097	0.00274177	0.0541958	0.00253762	0.07748	0.00296978	0.150203	0.00290491	0.087265	0.00265226	0.412963	0.00349123	0.231573	0.00273	0.122873	0.00321146	0.17968	0.00282685	0.183543	0.00282419	0.0959065	0.00273981	0.260778	0.00318095	0.296424	0.00351939	0.7827	0.9951	0.773	0.9981	0.9152	0.9974	0.9102	0.9967	0.9657	0.9939	0.5087	0.9929	0.9888	0.999	0.0059	0.978	0.532	0.9954	0.9376	0.9915	0.8653	0.9956	0.9112	0.9785	0.9298	0.9957	0.5931	0.9924	0.7559	0.9881	non-barrier loci	non-barrier loci	non-barrier loci	non-barrier loci	non-barrier loci	non-barrier loci	non-barrier loci	non-barrier loci	non-barrier loci	non-barrier loci	non-barrier loci	non-barrier loci	non-barrier loci	non-barrier loci	non-barrier loci
Chromosome_2	scaffold_3	56840000	56890000	49175	0.002819	48691	0.002437	48527	0.001543	49018	0.003005	48759	0.002626	48743	0.002752	49047	0.002996	48945	0.002258	48578	0.001604	48705	0.001801	48867	0.003425	48636	0.002036	48036	0.003261	0.00267496	179	0.00280283	178	0.00270185	184	0.00256807	194	0.00306078	173	0.00294378	186	0.00247361	170	0.0035311	189	0.00261041	170	0.00343969	204	0.00286707	185	0.00313684	184	0.00298072	219	0.00310396	174	0.00384521	215	0.0119471	390	0.027217	161	0.0332791	161	0.0521423	161	0.0474811	161	0.0632016	161	0.170923	161	0.0649451	161	0.330185	161	0.204951	161	0.190753	161	0.175635	161	0.208385	161	0.104217	161	0.231023	161	0.367907	161	0.469989	161	0.027217	0.00267496	0.0332791	0.00270185	0.0521423	0.00280283	0.0474811	0.00256807	0.0632016	0.00294378	0.170923	0.00306078	0.0649451	0.00247361	0.330185	0.0035311	0.204951	0.00261041	0.190753	0.00343969	0.175635	0.00286707	0.208385	0.00313684	0.104217	0.00298072	0.231023	0.00310396	0.367907	0.00384521	0.8985	0.9966	0.9061	0.9968	0.937	0.9958	0.9219	0.9975	0.9897	0.9957	0.5158	0.9946	0.9985	0.9998	0.0164	0.9856	0.5263	0.9978	0.8535	0.9912	0.9003	0.9958	0.9142	0.9813	0.9122	0.9969	0.7696	0.996	0.6504	0.9869	non-barrier loci	non-barrier loci	non-barrier loci	non-barrier loci	non-barrier loci	non-barrier loci	non-barrier loci	non-barrier loci	non-barrier loci	non-barrier loci	non-barrier loci	non-barrier loci	non-barrier loci	non-barrier loci	non-barrier loci
Chromosome_2	scaffold_3	56850000	56900000	46099	0.002559	45698	0.002469	45425	0.002463	45951	0.002452	45507	0.002081	45606	0.001965	45657	0.002419	45810	0.002101	45619	0.001867	45540	0.001471	45793	0.002312	45845	0.001876	43669	0.002098	0.00258665	179	0.0026978	175	0.00266183	186	0.0025334	189	0.00281553	168	0.00288694	186	0.0024129	169	0.00327818	191	0.0026622	168	0.00317163	194	0.00279553	188	0.0029613	173	0.0029267	215	0.00289137	169	0.00358982	209	0.0115647	391	0.0115985	157	0.0266501	157	0.0383017	157	0.100297	157	0.0752432	157	0.160238	157	0.0370543	157	0.31057	157	0.251606	157	0.205619	157	0.153902	157	0.190496	157	0.15701	157	0.213457	157	0.372845	157	0.467246	157	0.0115985	0.00258665	0.0266501	0.00266183	0.0383017	0.0026978	0.100297	0.0025334	0.0752432	0.00288694	0.160238	0.00281553	0.0370543	0.0024129	0.31057	0.00327818	0.251606	0.0026622	0.205619	0.00317163	0.153902	0.00279553	0.190496	0.0029613	0.15701	0.0029267	0.213457	0.00289137	0.372845	0.00358982	0.9832	0.9944	0.9588	0.9897	0.9783	0.9926	0.8344	0.9965	0.9962	0.9924	0.3989	0.988	1	0.9991	0.0842	0.9796	0.5327	0.9975	0.7127	0.9848	0.9209	0.9934	0.9221	0.9742	0.8386	0.993	0.839	0.9954	0.4903	0.9751	non-barrier loci	non-barrier loci	non-barrier loci	non-barrier loci	non-barrier loci	non-barrier loci	non-barrier loci	non-barrier loci	non-barrier loci	non-barrier loci	non-barrier loci	non-barrier loci	non-barrier loci	non-barrier loci	non-barrier loci
Chromosome_2	scaffold_3	56860000	56910000	44788	0.002657	44009	0.002534	43623	0.002513	44415	0.002501	43808	0.002258	43918	0.002171	44073	0.002479	44209	0.002104	43898	0.001899	43943	0.001504	44116	0.002479	44231	0.001869	42140	0.00216	0.00284776	179	0.00298894	177	0.00296944	191	0.00273546	181	0.00321575	174	0.00322333	194	0.00276723	176	0.00359228	197	0.0030204	174	0.00347845	194	0.00311733	198	0.00326108	175	0.00310868	198	0.00324157	176	0.0039689	213	0.011727	375	0.0102163	159	0.024187	159	0.0368593	159	0.0983436	159	0.0720172	159	0.177845	159	0.0435827	159	0.286223	159	0.248029	159	0.198649	159	0.15537	159	0.183982	159	0.152574	159	0.213504	159	0.377286	159	0.433082	159	0.0102163	0.00284776	0.024187	0.00296944	0.0368593	0.00298894	0.0983436	0.00273546	0.0720172	0.00322333	0.177845	0.00321575	0.0435827	0.00276723	0.286223	0.00359228	0.248029	0.0030204	0.198649	0.00347845	0.15537	0.00311733	0.183982	0.00326108	0.152574	0.00310868	0.213504	0.00324157	0.377286	0.0039689	0.9889	0.9933	0.9765	0.9918	0.9846	0.9952	0.6831	0.9974	0.989	0.9935	0.3931	0.9921	0.9999	0.9998	0.2126	0.9883	0.504	0.9961	0.7785	0.9913	0.9134	0.9956	0.9297	0.9775	0.7254	0.9945	0.8208	0.9947	0.5001	0.9829	non-barrier loci	non-barrier loci	non-barrier loci	non-barrier loci	non-barrier loci	non-barrier loci	non-barrier loci	non-barrier loci	non-barrier loci	non-barrier loci	non-barrier loci	non-barrier loci	non-barrier loci	non-barrier loci	non-barrier loci
Chromosome_2	scaffold_3	56870000	56920000	44788	0.002503	44009	0.002242	43623	0.002195	44416	0.002133	43813	0.002061	43918	0.002021	44073	0.00231	44210	0.002052	43895	0.001304	43944	0.001323	44116	0.002342	44240	0.001593	43504	0.001815	0.00282327	159	0.0029796	159	0.00295943	175	0.00268829	167	0.00322274	161	0.00313328	171	0.0027113	158	0.0033816	176	0.00302199	158	0.0032955	167	0.00288922	173	0.00318126	159	0.00308623	180	0.00322167	160	0.00372653	182	0.0119102	341	0.00702457	145	0.0222521	145	0.0281062	145	0.111847	145	0.0705247	145	0.200244	145	0.049614	145	0.220364	145	0.234547	145	0.18181	145	0.172851	145	0.159932	145	0.163514	145	0.237431	145	0.409573	145	0.433183	145	0.00702457	0.00282327	0.0222521	0.00295943	0.0281062	0.0029796	0.111847	0.00268829	0.0705247	0.00313328	0.200244	0.00322274	0.049614	0.0027113	0.220364	0.0033816	0.234547	0.00302199	0.18181	0.0032955	0.172851	0.00288922	0.159932	0.00318126	0.163514	0.00308623	0.237431	0.00322167	0.409573	0.00372653	0.9604	0.9958	0.9831	0.9959	0.9538	0.997	0.6254	0.9977	0.9247	0.9963	0.542	0.9961	0.9984	0.999	0.2098	0.9942	0.4894	0.9943	0.9325	0.9975	0.89	0.9953	0.9371	0.9827	0.6361	0.998	0.8538	0.9971	0.6037	0.9915	non-barrier loci	non-barrier loci	non-barrier loci	non-barrier loci	non-barrier loci	non-barrier loci	non-barrier loci	non-barrier loci	non-barrier loci	non-barrier loci	non-barrier loci	non-barrier loci	non-barrier loci	non-barrier loci	non-barrier loci
Chromosome_2	scaffold_3	56880000	56930000	44845	0.002593	44019	0.002305	43618	0.002197	44424	0.002164	43820	0.002416	43922	0.001993	44080	0.002362	44217	0.002272	43898	0.001384	43951	0.001738	44125	0.002502	44246	0.001674	43570	0.001807	0.00234655	119	0.00252316	122	0.00251312	135	0.00251483	135	0.00272014	124	0.00267428	128	0.00241211	118	0.00285701	133	0.0026873	122	0.00271438	121	0.0025033	132	0.00268379	122	0.00292342	147	0.00288414	126	0.00328499	143	0.0119083	297	-0.00381111	115	0.0195795	115	0.0216293	115	0.145285	115	0.115771	115	0.226615	115	0.0703788	115	0.142427	115	0.220095	115	0.173801	115	0.150947	115	0.132136	115	0.188402	115	0.270487	115	0.407107	115	0.43093	115																																																													nan	nan	nan	nan	nan	nan	nan	nan	nan	nan	nan	nan	nan	nan	nan
Chromosome_2	scaffold_3	56890000	56940000	44971	0.002665	44051	0.002423	43647	0.002328	44336	0.002211	43798	0.002476	44015	0.002053	44123	0.002331	44196	0.002379	44020	0.001467	43956	0.001885	44221	0.002438	44199	0.001523	43910	0.00176	0.0018817	92	0.00211481	110	0.00208395	114	0.00239445	123	0.00205672	106	0.00232793	107	0.00221632	103	0.00205626	105	0.00239647	110	0.00196267	100	0.00228421	111	0.0020007	103	0.00281462	143	0.00239663	116	0.00251177	121	0.0108328	277	-0.00274857	101	0.00850036	101	0.013684	101	0.170771	101	0.148901	101	0.153239	101	0.100355	101	0.0991003	101	0.216403	101	0.0927097	101	0.180516	101	0.0871904	101	0.217861	101	0.230544	101	0.319028	101	0.424786	101																																																													nan	nan	nan	nan	nan	nan	nan	nan	nan	nan	nan	nan	nan	nan	nan
Chromosome_2	scaffold_3	56900000	56950000	43560	0.002418	42044	0.002121	41162	0.002172	42506	0.002263	41508	0.002125	41369	0.002015	42607	0.002274	42458	0.001975	42109	0.001977	40024	0.002078	42199	0.002235	42087	0.001915	40188	0.002395	0.00153082	75	0.00185247	97	0.00175017	101	0.00198865	109	0.00187421	93	0.00197038	96	0.00185277	88	0.00177545	91	0.00194935	100	0.00173482	91	0.00203473	98	0.00182211	94	0.0024412	127	0.00211127	99	0.00235753	106	0.00964957	238	0.00201352	91	0.0188083	91	0.0246732	91	0.1371	91	0.15291	91	0.178949	91	0.128439	91	0.089862	91	0.167278	91	0.0349254	91	0.239986	91	0.14262	91	0.187439	91	0.246623	91	0.329033	91	0.450794	91																																																													nan	nan	nan	nan	nan	nan	nan	nan	nan	nan	nan	nan	nan	nan	nan
Chromosome_2	scaffold_3	56910000	56960000	44781	0.00261	43649	0.002285	43165	0.002271	44270	0.002434	43455	0.002244	43272	0.002001	44214	0.002439	43948	0.002176	43815	0.002028	41967	0.002105	43783	0.002232	43930	0.002083	41708	0.002581	0.00175915	110	0.00181275	125	0.00194139	134	0.00191222	135	0.00185681	123	0.00205327	134	0.00186377	121	0.00241546	129	0.00241447	130	0.00164181	116	0.00251857	145	0.00177271	118	0.00211065	140	0.00208038	128	0.00264959	134	0.0106701	323	0.00242823	129	0.0146626	129	0.0457156	129	0.11834	129	0.152882	129	0.112396	129	0.124538	129	0.231128	129	0.242452	129	0.0557148	129	0.235346	129	0.155517	129	0.178329	129	0.237914	129	0.36658	129	0.592924	129																																																													nan	nan	nan	nan	nan	nan	nan	nan	nan	nan	nan	nan	nan	nan	nan
Chromosome_2	scaffold_3	56920000	56970000	44788	0.00283	43656	0.002551	43179	0.002567	44276	0.002664	43456	0.002267	43279	0.002128	44357	0.002665	43954	0.002327	43822	0.002383	41973	0.002135	43790	0.002522	43928	0.002215	40615	0.002825	0.00187357	146	0.00197451	160	0.00205756	168	0.00216637	175	0.00207397	156	0.00245693	187	0.00210458	168	0.00248118	163	0.00289278	179	0.00186357	153	0.00264083	193	0.00205536	155	0.00227863	177	0.00231282	165	0.00263557	167	0.0114722	400	0.0289818	165	0.0137671	165	0.0734217	165	0.0983853	165	0.152644	165	0.103349	165	0.105402	165	0.265843	165	0.224966	165	0.0584398	165	0.202166	165	0.160465	165	0.169944	165	0.208746	165	0.28194	165	0.648374	165			0.0137671	0.00205756	0.0734217	0.00197451	0.0983853	0.00216637	0.152644	0.00245693	0.103349	0.00207397	0.105402	0.00210458	0.265843	0.00248118	0.224966	0.00289278	0.0584398	0.00186357	0.202166	0.00264083	0.160465	0.00205536	0.169944	0.00227863	0.208746	0.00231282	0.28194	0.00263557			0.9891	0.9987	0.811	0.9986	0.7484	0.9986	0.718	0.9971	0.6754	0.9975	0.9964	0.9996	0.1382	0.9971	0.544	0.9907	0.9869	0.9989	0.8483	0.9946	0.9371	0.9864	0.6489	0.9988	0.8931	0.9988	0.6717	0.9952	nan	non-barrier loci	non-barrier loci	non-barrier loci	non-barrier loci	non-barrier loci	non-barrier loci	non-barrier loci	non-barrier loci	non-barrier loci	non-barrier loci	non-barrier loci	non-barrier loci	non-barrier loci	non-barrier loci
Chromosome_2	scaffold_3	56930000	56980000	45112	0.002897	44473	0.002702	44249	0.002668	44772	0.002723	44282	0.002086	44623	0.002202	44896	0.002805	44593	0.002337	44573	0.002319	43629	0.001894	44490	0.002555	44694	0.002057	42527	0.00284	0.00237116	175	0.00242432	185	0.0025171	195	0.00258017	203	0.00254771	185	0.00291982	214	0.00259083	207	0.00302588	194	0.00333894	213	0.00236292	183	0.00307606	226	0.00249467	182	0.00262917	200	0.0026416	190	0.00312379	186	0.0121219	441	0.0489194	180	0.0162651	180	0.102744	180	0.0764349	180	0.199389	180	0.104608	180	0.0878533	180	0.342466	180	0.22889	180	0.0848268	180	0.198629	180	0.195531	180	0.169941	180	0.162288	180	0.298531	180	0.619549	180	0.0489194	0.00237116	0.0162651	0.0025171	0.102744	0.00242432	0.0764349	0.00258017	0.199389	0.00291982	0.104608	0.00254771	0.0878533	0.00259083	0.342466	0.00302588	0.22889	0.00333894	0.0848268	0.00236292	0.198629	0.00307606	0.195531	0.00249467	0.169941	0.00262917	0.162288	0.0026416	0.298531	0.00312379	0.8609	0.9956	0.9854	0.9984	0.6487	0.9992	0.8563	0.9983	0.4557	0.9967	0.8355	0.9991	0.994	0.9996	0.0602	0.9968	0.5459	0.9836	0.996	0.9997	0.8239	0.9942	0.9244	0.9841	0.7128	0.9993	0.9392	0.9996	0.716	0.9952	non-barrier loci	non-barrier loci	non-barrier loci	non-barrier loci	non-barrier loci	non-barrier loci	non-barrier loci	non-barrier loci	non-barrier loci	non-barrier loci	non-barrier loci	non-barrier loci	non-barrier loci	non-barrier loci	non-barrier loci
Chromosome_2	scaffold_3	56940000	56990000	45983	0.003017	45229	0.002854	44995	0.002723	45589	0.002792	45076	0.002304	45289	0.002397	45591	0.002883	45369	0.002456	45218	0.002318	44367	0.001945	45280	0.002716	45483	0.002368	42989	0.002761	0.00256071	193	0.00257179	193	0.00279437	215	0.00268751	212	0.00277384	200	0.00300703	228	0.00261741	219	0.00320841	208	0.0036133	227	0.00256784	196	0.0032326	239	0.00286568	196	0.00263235	202	0.00272153	199	0.00336511	197	0.0134303	473	0.0486269	198	0.0243022	198	0.0982777	198	0.0498379	198	0.184268	198	0.122734	198	0.0609208	198	0.354963	198	0.227371	198	0.10278	198	0.206065	198	0.206047	198	0.134265	198	0.175066	198	0.342292	198	0.604235	198	0.0486269	0.00256071	0.0243022	0.00279437	0.0982777	0.00257179	0.0498379	0.00268751	0.184268	0.00300703	0.122734	0.00277384	0.0609208	0.00261741	0.354963	0.00320841	0.227371	0.0036133	0.10278	0.00256784	0.206065	0.0032326	0.206047	0.00286568	0.134265	0.00263235	0.175066	0.00272153	0.342292	0.00336511	0.7018	0.9958	0.9793	0.994	0.5424	0.9983	0.9486	0.9955	0.3446	0.9907	0.9035	0.9963	0.9955	0.9987	0.0285	0.9932	0.6016	0.9668	0.9966	0.9993	0.8131	0.9875	0.9054	0.9815	0.8119	0.9988	0.9675	0.9983	0.7726	0.9933	non-barrier loci	non-barrier loci	non-barrier loci	non-barrier loci	non-barrier loci	non-barrier loci	non-barrier loci	non-barrier loci	non-barrier loci	non-barrier loci	non-barrier loci	non-barrier loci	non-barrier loci	non-barrier loci	non-barrier loci
Chromosome_2	scaffold_3	56950000	57000000	49042	0.002659	48624	0.002364	48392	0.002016	48881	0.002417	48369	0.002303	48330	0.001922	48454	0.002254	48700	0.002359	48242	0.001443	48672	0.002396	48689	0.001736	48695	0.002165	48222	0.001891	0.00303009	237	0.00290214	227	0.00322959	248	0.00308878	252	0.00316734	237	0.00353043	270	0.00307513	257	0.00355224	241	0.00395572	255	0.00296056	227	0.00366502	276	0.00328008	231	0.00297551	236	0.00326987	239	0.00377071	225	0.0139869	520	0.0462659	229	0.0277784	229	0.0877193	229	0.0443758	229	0.178448	229	0.108005	229	0.0678448	229	0.333316	229	0.21393	229	0.0994472	229	0.197358	229	0.227726	229	0.116395	229	0.176607	229	0.304745	229	0.5795	229	0.0462659	0.00303009	0.0277784	0.00322959	0.0877193	0.00290214	0.0443758	0.00308878	0.178448	0.00353043	0.108005	0.00316734	0.0678448	0.00307513	0.333316	0.00355224	0.21393	0.00395572	0.0994472	0.00296056	0.197358	0.00366502	0.227726	0.00328008	0.116395	0.00297551	0.176607	0.00326987	0.304745	0.00377071	0.6252	0.9918	0.9508	0.9794	0.5997	0.9921	0.9784	0.9863	0.3756	0.9745	0.8643	0.988	0.9992	0.9936	0.0347	0.9874	0.6917	0.9621	0.9916	0.9965	0.8313	0.9795	0.87	0.9731	0.8959	0.994	0.9626	0.9924	0.7596	0.9828	non-barrier loci	non-barrier loci	non-barrier loci	non-barrier loci	non-barrier loci	non-barrier loci	non-barrier loci	non-barrier loci	non-barrier loci	non-barrier loci	non-barrier loci	non-barrier loci	non-barrier loci	non-barrier loci	non-barrier loci
Chromosome_2	scaffold_3	56960000	57010000	47899	0.002439	47097	0.002093	46467	0.001837	47196	0.002217	46505	0.002022	46511	0.001787	46927	0.001973	47292	0.002055	46614	0.001385	46809	0.002267	47182	0.001457	46932	0.001786	46610	0.001678	0.00307901	237	0.00315267	231	0.00309237	229	0.00330185	257	0.00322666	234	0.00369036	265	0.0032909	257	0.00308202	226	0.00354397	244	0.00321953	230	0.00346551	255	0.00333666	225	0.00345473	260	0.0035971	250	0.00365223	223	0.0130726	490	0.0508952	216	0.0394369	216	0.0843056	216	0.0380021	216	0.166117	216	0.109524	216	0.0635814	216	0.297517	216	0.167979	216	0.0906238	216	0.195201	216	0.246004	216	0.111699	216	0.186224	216	0.246368	216	0.502991	216	0.0508952	0.00307901	0.0394369	0.00309237	0.0843056	0.00315267	0.0380021	0.00330185	0.166117	0.00369036	0.109524	0.00322666	0.0635814	0.0032909	0.297517	0.00308202	0.167979	0.00354397	0.0906238	0.00321953	0.195201	0.00346551	0.246004	0.00333666	0.111699	0.00345473	0.186224	0.0035971	0.246368	0.00365223	0.7045	0.9853	0.8737	0.9831	0.7246	0.9901	0.9854	0.9848	0.5395	0.9756	0.8485	0.9894	0.9987	0.9945	0.1062	0.9939	0.8334	0.9756	0.9891	0.9945	0.8352	0.983	0.8467	0.972	0.9348	0.9889	0.9083	0.9878	0.8319	0.9835	non-barrier loci	non-barrier loci	non-barrier loci	non-barrier loci	non-barrier loci	non-barrier loci	non-barrier loci	non-barrier loci	non-barrier loci	non-barrier loci	non-barrier loci	non-barrier loci	non-barrier loci	non-barrier loci	non-barrier loci
Chromosome_2	scaffold_3	56970000	57020000	48120	0.002451	47460	0.002174	46905	0.001916	47438	0.002222	46930	0.002057	46999	0.001861	47168	0.002075	47569	0.002121	47269	0.00159	47149	0.002255	47509	0.001568	47263	0.001932	46812	0.001621	0.00311652	219	0.00306528	211	0.00293929	205	0.00315682	232	0.00299085	210	0.00331983	224	0.0031873	227	0.00294389	202	0.0029925	208	0.00315267	207	0.0033732	219	0.00331376	203	0.00344778	244	0.00349378	227	0.00364921	204	0.0115803	431	0.0426169	192	0.0500431	192	0.0718655	192	0.0329976	192	0.159817	192	0.10962	192	0.0675494	192	0.258222	192	0.150949	192	0.110748	192	0.190251	192	0.288482	192	0.106592	192	0.207374	192	0.239387	192	0.404441	192	0.0426169	0.00311652	0.0500431	0.00293929	0.0718655	0.00306528	0.0329976	0.00315682	0.159817	0.00331983	0.10962	0.00299085	0.0675494	0.0031873	0.258222	0.00294389	0.150949	0.0029925	0.110748	0.00315267	0.190251	0.0033732	0.288482	0.00331376	0.106592	0.00344778	0.207374	0.00349378	0.239387	0.00364921	0.743	0.9807	0.7879	0.9894	0.8059	0.9888	0.9849	0.9842	0.7054	0.9795	0.8632	0.9895	0.9979	0.9914	0.2855	0.9972	0.9188	0.9903	0.984	0.9947	0.8533	0.9847	0.8138	0.9719	0.9274	0.9839	0.858	0.9863	0.933	0.9875	non-barrier loci	non-barrier loci	non-barrier loci	non-barrier loci	non-barrier loci	non-barrier loci	non-barrier loci	non-barrier loci	non-barrier loci	non-barrier loci	non-barrier loci	non-barrier loci	non-barrier loci	non-barrier loci	non-barrier loci
Chromosome_2	scaffold_3	56980000	57030000	48317	0.002327	47554	0.002081	46896	0.001872	47716	0.002131	47202	0.002007	46729	0.001899	47696	0.002173	47851	0.001894	47517	0.001792	46376	0.002221	47691	0.001566	47367	0.001934	45894	0.001638	0.00287249	223	0.00283278	215	0.0025552	195	0.00278145	225	0.00269001	204	0.00292736	223	0.00280381	216	0.00248579	200	0.00265519	195	0.00284616	202	0.00314718	213	0.00308378	207	0.00319655	248	0.00315234	217	0.00308909	204	0.0110518	423	0.0411871	205	0.0591775	205	0.0588475	205	0.0391171	205	0.0937045	205	0.127114	205	0.083095	205	0.176258	205	0.123853	205	0.145964	205	0.193522	205	0.276947	205	0.119766	205	0.247596	205	0.181185	205	0.408288	205	0.0411871	0.00287249	0.0591775	0.0025552	0.0588475	0.00283278	0.0391171	0.00278145	0.0937045	0.00292736	0.127114	0.00269001	0.083095	0.00280381	0.176258	0.00248579	0.123853	0.00265519	0.145964	0.00284616	0.193522	0.00314718	0.276947	0.00308378	0.119766	0.00319655	0.247596	0.00315234	0.181185	0.00308909	0.7751	0.9853	0.7065	0.9948	0.8275	0.9904	0.9861	0.9902	0.8856	0.9902	0.8288	0.9955	0.9954	0.9953	0.527	0.9991	0.9526	0.9974	0.9556	0.9949	0.8676	0.988	0.8138	0.9774	0.8886	0.9854	0.8104	0.9893	0.9769	0.9938	non-barrier loci	non-barrier loci	non-barrier loci	non-barrier loci	non-barrier loci	non-barrier loci	non-barrier loci	non-barrier loci	non-barrier loci	non-barrier loci	non-barrier loci	non-barrier loci	non-barrier loci	non-barrier loci	non-barrier loci
Chromosome_2	scaffold_3	56990000	57040000	46199	0.002208	45304	0.002122	44623	0.001831	45528	0.002193	44947	0.001837	44513	0.001856	45499	0.00193	45635	0.001709	45276	0.001934	44180	0.001876	45479	0.001699	45169	0.001794	43680	0.00173	0.00315961	223	0.00308724	217	0.00272197	190	0.00299705	225	0.00300197	209	0.00323146	222	0.0031266	216	0.00285496	208	0.00279769	190	0.00312363	205	0.00341914	211	0.00321432	206	0.00339593	246	0.00341943	221	0.00314248	206	0.0118762	418	0.038142	198	0.0540764	198	0.0673491	198	0.0403951	198	0.0926488	198	0.112595	198	0.0847007	198	0.171415	198	0.13698	198	0.152521	198	0.163482	198	0.259362	198	0.133378	198	0.211892	198	0.104399	198	0.401528	198	0.038142	0.00315961	0.0540764	0.00272197	0.0673491	0.00308724	0.0403951	0.00299705	0.0926488	0.00323146	0.112595	0.00300197	0.0847007	0.0031266	0.171415	0.00285496	0.13698	0.00279769	0.152521	0.00312363	0.163482	0.00341914	0.259362	0.00321432	0.133378	0.00339593	0.211892	0.00341943	0.104399	0.00314248	0.8075	0.9873	0.6942	0.9968	0.8414	0.991	0.9837	0.9924	0.9722	0.9954	0.7765	0.9971	0.9947	0.9963	0.7416	0.9997	0.9555	0.9987	0.9027	0.9967	0.8892	0.9916	0.834	0.9739	0.8518	0.9902	0.8308	0.9938	0.9906	0.9974	non-barrier loci	non-barrier loci	non-barrier loci	non-barrier loci	non-barrier loci	non-barrier loci	non-barrier loci	non-barrier loci	non-barrier loci	non-barrier loci	non-barrier loci	non-barrier loci	non-barrier loci	non-barrier loci	non-barrier loci
Chromosome_2	scaffold_3	57000000	57050000	46759	0.002489	46267	0.00253	46090	0.002281	46623	0.001763	46044	0.0023	46240	0.0019	46433	0.002316	46518	0.002199	46385	0.001537	46207	0.001777	46384	0.001903	46268	0.00193	46571	0.002358	0.00290248	181	0.00289652	183	0.00247477	158	0.00280721	184	0.00282989	176	0.00293717	180	0.00296726	184	0.0026851	173	0.00252767	157	0.00297266	173	0.00307886	166	0.00295345	168	0.00324485	212	0.00317734	191	0.00285752	173	0.012156	367	0.037709	171	0.0535273	171	0.0723827	171	0.0392561	171	0.0817828	171	0.133351	171	0.0821946	171	0.173805	171	0.128768	171	0.169698	171	0.16567	171	0.239449	171	0.14101	171	0.203166	171	0.113294	171	0.429412	171	0.037709	0.00290248	0.0535273	0.00247477	0.0723827	0.00289652	0.0392561	0.00280721	0.0817828	0.00293717	0.133351	0.00282989	0.0821946	0.00296726	0.173805	0.0026851	0.128768	0.00252767	0.169698	0.00297266	0.16567	0.00307886	0.239449	0.00295345	0.14101	0.00324485	0.203166	0.00317734	0.113294	0.00285752	0.8424	0.9833	0.7455	0.9962	0.8523	0.9893	0.982	0.9935	0.9721	0.9935	0.7692	0.9939	0.9955	0.9952	0.7456	0.9979	0.9725	0.9987	0.8692	0.994	0.9102	0.9896	0.8765	0.9752	0.8152	0.989	0.9038	0.994	0.9969	0.9969	non-barrier loci	non-barrier loci	non-barrier loci	non-barrier loci	non-barrier loci	non-barrier loci	non-barrier loci	non-barrier loci	non-barrier loci	non-barrier loci	non-barrier loci	non-barrier loci	non-barrier loci	non-barrier loci	non-barrier loci
Chromosome_2	scaffold_3	57010000	57060000	48513	0.002527	48022	0.002598	47860	0.002305	48379	0.001829	47807	0.002392	47993	0.001855	48195	0.002402	48282	0.00225	48144	0.001563	47956	0.001715	48141	0.002176	48010	0.002247	48287	0.00228	0.00307975	177	0.0030265	178	0.00269996	164	0.00291516	177	0.00313555	183	0.00318123	176	0.00301869	180	0.00306159	183	0.00280839	162	0.003191	177	0.00318746	167	0.00322871	174	0.00325865	200	0.00313533	174	0.00283777	161	0.0134449	377	0.0330139	167	0.0493922	167	0.0600185	167	0.0409008	167	0.0953944	167	0.136003	167	0.0727175	167	0.173091	167	0.136973	167	0.175174	167	0.157996	167	0.2079	167	0.136983	167	0.162732	167	0.114431	167	0.433197	167	0.0330139	0.00307975	0.0493922	0.00269996	0.0600185	0.0030265	0.0409008	0.00291516	0.0953944	0.00318123	0.136003	0.00313555	0.0727175	0.00301869	0.173091	0.00306159	0.136973	0.00280839	0.175174	0.003191	0.157996	0.00318746	0.2079	0.00322871	0.136983	0.00325865	0.162732	0.00313533	0.114431	0.00283777	0.9156	0.9747	0.8013	0.9913	0.8764	0.9784	0.9816	0.9888	0.8819	0.9818	0.7467	0.9733	0.9959	0.9899	0.587	0.9924	0.9566	0.9958	0.8732	0.9864	0.9081	0.9848	0.8954	0.972	0.8329	0.9815	0.966	0.9867	0.9934	0.9955	non-barrier loci	non-barrier loci	non-barrier loci	non-barrier loci	non-barrier loci	non-barrier loci	non-barrier loci	non-barrier loci	non-barrier loci	non-barrier loci	non-barrier loci	non-barrier loci	non-barrier loci	non-barrier loci	non-barrier loci
Chromosome_2	scaffold_3	57020000	57070000	49594	0.0023	49376	0.002378	49242	0.002229	49535	0.001796	49316	0.002242	49220	0.001542	49366	0.002078	49480	0.00216	49094	0.001299	49409	0.001669	49416	0.002039	49390	0.001954	49349	0.001965	0.00344461	193	0.00343075	196	0.00311161	185	0.00323001	192	0.00384577	214	0.00387213	200	0.00342652	198	0.00379526	207	0.00324118	183	0.00360453	198	0.00375261	186	0.00362614	194	0.00360322	217	0.00382656	200	0.00334997	179	0.0146154	403	0.0227947	188	0.0421723	188	0.0492637	188	0.0437763	188	0.163009	188	0.122538	188	0.0753568	188	0.239042	188	0.116813	188	0.156476	188	0.175155	188	0.199314	188	0.129904	188	0.150917	188	0.137578	188	0.430713	188	0.0227947	0.00344461	0.0421723	0.00311161	0.0492637	0.00343075	0.0437763	0.00323001	0.163009	0.00387213	0.122538	0.00384577	0.0753568	0.00342652	0.239042	0.00379526	0.116813	0.00324118	0.156476	0.00360453	0.175155	0.00375261	0.199314	0.00362614	0.129904	0.00360322	0.150917	0.00382656	0.137578	0.00334997	0.9318	0.9696	0.8285	0.9874	0.9335	0.9734	0.9809	0.9891	0.7036	0.959	0.6305	0.9503	0.9974	0.9877	0.359	0.9822	0.9271	0.9905	0.9086	0.9845	0.8713	0.9794	0.9039	0.9662	0.8798	0.9827	0.9862	0.9784	0.9888	0.9948	non-barrier loci	non-barrier loci	non-barrier loci	non-barrier loci	non-barrier loci	non-barrier loci	non-barrier loci	non-barrier loci	non-barrier loci	non-barrier loci	non-barrier loci	non-barrier loci	non-barrier loci	non-barrier loci	non-barrier loci
Chromosome_2	scaffold_3	57030000	57080000	49094	0.002439	48556	0.002384	48299	0.002215	48842	0.001998	48293	0.002434	48222	0.001668	48381	0.002027	48641	0.002414	48169	0.00125	48604	0.001786	48602	0.002098	48605	0.001937	48353	0.001917	0.00347613	180	0.00346004	183	0.00321116	185	0.00315763	175	0.00413766	209	0.00409677	191	0.00351534	189	0.00395224	192	0.00348934	181	0.00365598	191	0.00377416	174	0.00366951	177	0.00352574	193	0.00402586	190	0.00342061	163	0.0147452	377	0.0219503	163	0.0452492	163	0.0472054	163	0.0373788	163	0.17434	163	0.160506	163	0.0741608	163	0.259623	163	0.191261	163	0.139458	163	0.204211	163	0.214433	163	0.110619	163	0.137601	163	0.15481	163	0.405355	163	0.0219503	0.00347613	0.0452492	0.00321116	0.0472054	0.00346004	0.0373788	0.00315763	0.17434	0.00409677	0.160506	0.00413766	0.0741608	0.00351534	0.259623	0.00395224	0.191261	0.00348934	0.139458	0.00365598	0.204211	0.00377416	0.214433	0.00366951	0.110619	0.00352574	0.137601	0.00402586	0.15481	0.00342061	0.9097	0.9568	0.8609	0.984	0.9627	0.9702	0.9826	0.989	0.4975	0.9173	0.5742	0.9288	0.9986	0.9853	0.1816	0.956	0.8695	0.9797	0.9529	0.9786	0.8292	0.9745	0.9048	0.9607	0.9251	0.9811	0.9926	0.9742	0.9841	0.9913	non-barrier loci	non-barrier loci	non-barrier loci	non-barrier loci	non-barrier loci	non-barrier loci	non-barrier loci	non-barrier loci	non-barrier loci	non-barrier loci	non-barrier loci	non-barrier loci	non-barrier loci	non-barrier loci	non-barrier loci
Chromosome_2	scaffold_3	57040000	57090000	49040	0.002632	48614	0.002337	48373	0.002309	48868	0.002172	48358	0.002551	48309	0.001841	48437	0.002414	48692	0.002611	48226	0.001192	48664	0.002159	48675	0.002039	48673	0.002004	48349	0.001906	0.00324883	194	0.0032188	197	0.00276007	179	0.00268079	166	0.00354038	196	0.00396536	210	0.00311212	186	0.00385347	195	0.00335703	191	0.00341093	204	0.00339167	174	0.00353712	188	0.00327964	204	0.00349604	176	0.00335441	184	0.0123498	355	0.0485715	179	0.045486	179	0.0442018	179	0.0359399	179	0.181259	179	0.17509	179	0.0685564	179	0.308083	179	0.182065	179	0.115368	179	0.218063	179	0.218129	179	0.115534	179	0.142908	179	0.167481	179	0.522589	179	0.0485715	0.00324883	0.045486	0.00276007	0.0442018	0.0032188	0.0359399	0.00268079	0.181259	0.00396536	0.17509	0.00354038	0.0685564	0.00311212	0.308083	0.00385347	0.182065	0.00335703	0.115368	0.00341093	0.218063	0.00339167	0.218129	0.00353712	0.115534	0.00327964	0.142908	0.00349604	0.167481	0.00335441	0.7525	0.9615	0.7997	0.9898	0.9515	0.9702	0.9843	0.9946	0.3618	0.9101	0.4879	0.9462	0.9978	0.9896	0.0925	0.9442	0.8339	0.9812	0.9783	0.9832	0.8091	0.9801	0.8972	0.9644	0.8781	0.9833	0.9885	0.9797	0.9802	0.9911	non-barrier loci	non-barrier loci	non-barrier loci	non-barrier loci	non-barrier loci	non-barrier loci	non-barrier loci	non-barrier loci	non-barrier loci	non-barrier loci	non-barrier loci	non-barrier loci	non-barrier loci	non-barrier loci	non-barrier loci
Chromosome_2	scaffold_3	57050000	57100000	45217	0.003225	45540	0.003433	45234	0.003235	45652	0.002514	45158	0.002733	45354	0.002847	45915	0.003251	45832	0.002746	45302	0.002173	45682	0.002571	45887	0.003204	45885	0.002591	45358	0.002978	0.0032227	205	0.00324019	211	0.00266029	181	0.0026642	180	0.00333331	199	0.00394136	228	0.00304477	195	0.00390792	216	0.00347055	211	0.00339124	223	0.00336134	189	0.00342782	203	0.00333535	219	0.00332942	181	0.00330715	202	0.0114738	374	0.0628386	195	0.0509175	195	0.0566478	195	0.0399658	195	0.187608	195	0.156685	195	0.0632763	195	0.296468	195	0.181855	195	0.103378	195	0.204066	195	0.201848	195	0.14465	195	0.141203	195	0.146141	195	0.504806	195	0.0628386	0.0032227	0.0509175	0.00266029	0.0566478	0.00324019	0.0399658	0.0026642	0.187608	0.00394136	0.156685	0.00333331	0.0632763	0.00304477	0.296468	0.00390792	0.181855	0.00347055	0.103378	0.00339124	0.204066	0.00336134	0.201848	0.00342782	0.14465	0.00333535	0.141203	0.00332942	0.146141	0.00330715	0.3932	0.9786	0.6588	0.9959	0.8275	0.9811	0.9734	0.998	0.378	0.9373	0.3986	0.9771	0.997	0.9948	0.1169	0.9633	0.7578	0.9776	0.9893	0.9858	0.8179	0.9871	0.9011	0.9693	0.6864	0.9844	0.9893	0.9908	0.9872	0.9901	non-barrier loci	non-barrier loci	non-barrier loci	non-barrier loci	non-barrier loci	non-barrier loci	non-barrier loci	non-barrier loci	non-barrier loci	non-barrier loci	non-barrier loci	non-barrier loci	non-barrier loci	non-barrier loci	non-barrier loci
Chromosome_2	scaffold_3	57060000	57110000	44024	0.003264	44192	0.003447	43877	0.003236	44217	0.002613	43788	0.002757	44072	0.002934	44434	0.003199	44352	0.002812	43962	0.002038	44301	0.002613	44486	0.002923	44515	0.002452	44263	0.003121	0.00304901	189	0.00323582	209	0.00241193	162	0.00249035	167	0.00301258	180	0.00368539	212	0.00291064	188	0.00378042	216	0.00347688	205	0.00324474	214	0.00318299	174	0.00318508	186	0.00350803	221	0.00299563	180	0.00333117	207	0.0109769	364	0.0958197	191	0.0780841	191	0.0970235	191	0.056875	191	0.205083	191	0.168189	191	0.0933774	191	0.279916	191	0.179714	191	0.091591	191	0.179879	191	0.19709	191	0.231909	191	0.153376	191	0.125651	191	0.500745	191	0.0958197	0.00304901	0.0780841	0.00241193	0.0970235	0.00323582	0.056875	0.00249035	0.205083	0.00368539	0.168189	0.00301258	0.0933774	0.00291064	0.279916	0.00378042	0.179714	0.00347688	0.091591	0.00324474	0.179879	0.00318299	0.19709	0.00318508	0.231909	0.00350803	0.153376	0.00299563	0.125651	0.00333117	0.1921	0.9847	0.548	0.9993	0.6088	0.9814	0.9473	0.9972	0.3658	0.9507	0.5012	0.9919	0.9944	0.9964	0.1769	0.9691	0.7473	0.9662	0.9954	0.9889	0.8562	0.9899	0.9278	0.9736	0.4094	0.9749	0.992	0.9958	0.992	0.9915	non-barrier loci	non-barrier loci	non-barrier loci	non-barrier loci	non-barrier loci	non-barrier loci	non-barrier loci	non-barrier loci	non-barrier loci	non-barrier loci	non-barrier loci	non-barrier loci	non-barrier loci	non-barrier loci	non-barrier loci
Chromosome_2	scaffold_3	57070000	57120000	42715	0.003533	42475	0.003584	42049	0.00319	42813	0.002803	41848	0.003017	42356	0.003384	42896	0.003268	42870	0.002957	42367	0.002085	42505	0.002769	42879	0.002842	42804	0.002736	42764	0.003365	0.00299416	195	0.00329893	219	0.00234925	162	0.00273844	179	0.00284036	182	0.00367902	217	0.00307478	199	0.00360523	223	0.00398677	226	0.00342648	232	0.00330226	185	0.00283936	180	0.00389713	237	0.00298124	188	0.00360914	226	0.0121256	390	0.115413	193	0.0820014	193	0.13967	193	0.0715399	193	0.180571	193	0.150007	193	0.103979	193	0.209033	193	0.220487	193	0.0867411	193	0.177901	193	0.144477	193	0.261718	193	0.114247	193	0.0943343	193	0.573634	193	0.115413	0.00299416	0.0820014	0.00234925	0.13967	0.00329893	0.0715399	0.00273844	0.180571	0.00367902	0.150007	0.00284036	0.103979	0.00307478	0.209033	0.00360523	0.220487	0.00398677	0.0867411	0.00342648	0.177901	0.00330226	0.144477	0.00283936	0.261718	0.00389713	0.114247	0.00298124	0.0943343	0.00360914	0.1241	0.9827	0.4211	0.9989	0.3286	0.9735	0.9069	0.9935	0.3097	0.9492	0.7151	0.9961	0.9924	0.9928	0.3218	0.9649	0.7058	0.9355	0.9981	0.9879	0.8974	0.9878	0.9545	0.9803	0.1873	0.9491	0.9958	0.9971	0.9954	0.9829	non-barrier loci	non-barrier loci	non-barrier loci	non-barrier loci	non-barrier loci	non-barrier loci	non-barrier loci	non-barrier loci	non-barrier loci	non-barrier loci	non-barrier loci	non-barrier loci	non-barrier loci	non-barrier loci	non-barrier loci
Chromosome_2	scaffold_3	57080000	57130000	45309	0.002944	44768	0.003012	44331	0.002672	45058	0.002276	44098	0.002524	44623	0.00263	45095	0.002636	45146	0.00248	44675	0.001843	44787	0.002263	45088	0.002318	44967	0.002356	45210	0.002886	0.00317171	215	0.00343607	236	0.00247456	169	0.00313599	201	0.00276436	192	0.00398786	235	0.0032934	215	0.00394571	239	0.0044589	249	0.00356182	253	0.00364349	203	0.00275371	190	0.0043299	267	0.00313543	212	0.00409284	256	0.0119526	408	0.101357	218	0.0795355	218	0.140333	218	0.0715367	218	0.212144	218	0.0882675	218	0.0789855	218	0.219388	218	0.204584	218	0.0642707	218	0.150296	218	0.100603	218	0.272662	218	0.0987387	218	0.113934	218	0.602253	218	0.101357	0.00317171	0.0795355	0.00247456	0.140333	0.00343607	0.0715367	0.00313599	0.212144	0.00398786	0.0882675	0.00276436	0.0789855	0.0032934	0.219388	0.00394571	0.204584	0.0044589	0.0642707	0.00356182	0.150296	0.00364349	0.100603	0.00275371	0.272662	0.0043299	0.0987387	0.00313543	0.113934	0.00409284	0.1058	0.9687	0.2869	0.9979	0.1274	0.9382	0.8702	0.9876	0.2138	0.9185	0.8967	0.9963	0.9889	0.9861	0.4592	0.9494	0.7191	0.8837	0.9984	0.9796	0.9206	0.9694	0.9769	0.9817	0.0696	0.8613	0.9984	0.9961	0.9949	0.9575	non-barrier loci	non-barrier loci	non-barrier loci	non-barrier loci	non-barrier loci	non-barrier loci	non-barrier loci	non-barrier loci	non-barrier loci	non-barrier loci	non-barrier loci	non-barrier loci	non-barrier loci	non-barrier loci	non-barrier loci
Chromosome_2	scaffold_3	57090000	57140000	46728	0.00272	46212	0.002747	45763	0.002403	46464	0.002034	45539	0.002349	46061	0.002113	46431	0.002453	46497	0.002235	46182	0.001714	46133	0.001991	46396	0.002044	46289	0.002081	46589	0.002631	0.00348116	221	0.00390144	245	0.00256389	181	0.00327254	219	0.0028547	206	0.00421814	231	0.00351801	230	0.00404315	243	0.00448902	255	0.00373115	254	0.00429336	234	0.00270096	193	0.00480032	274	0.00328552	225	0.00472992	267	0.0133431	454	0.100974	213	0.100927	213	0.190801	213	0.0732033	213	0.248756	213	0.0656586	213	0.0811799	213	0.205426	213	0.183183	213	0.072216	213	0.152489	213	0.0830299	213	0.329839	213	0.104735	213	0.138545	213	0.569693	213	0.100974	0.00348116	0.100927	0.00256389	0.190801	0.00390144	0.0732033	0.00327254	0.248756	0.00421814	0.0656586	0.0028547	0.0811799	0.00351801	0.205426	0.00404315	0.183183	0.00448902	0.072216	0.00373115	0.152489	0.00429336	0.0830299	0.00270096	0.329839	0.00480032	0.104735	0.00328552	0.138545	0.00472992	0.145	0.9389	0.2383	0.9964	0.057	0.8858	0.8653	0.9722	0.1408	0.8634	0.9859	0.9934	0.9943	0.9761	0.5278	0.9387	0.7664	0.8392	0.9987	0.962	0.9217	0.9234	0.9844	0.982	0.0387	0.742	0.9995	0.99	0.9918	0.8975	non-barrier loci	non-barrier loci	non-barrier loci	non-barrier loci	non-barrier loci	non-barrier loci	non-barrier loci	non-barrier loci	non-barrier loci	non-barrier loci	non-barrier loci	non-barrier loci	non-barrier loci	non-barrier loci	non-barrier loci
Chromosome_2	scaffold_3	57100000	57150000	46492	0.003579	45895	0.003725	45671	0.003123	46955	0.002407	45992	0.00342	46402	0.002722	46451	0.003582	46508	0.003507	46046	0.003117	45588	0.00389	46443	0.004025	46328	0.00411	45207	0.002533	0.00384153	246	0.00422747	264	0.00284259	206	0.00346462	236	0.00306355	225	0.00455197	248	0.00375051	247	0.00415894	256	0.00443049	257	0.00407078	274	0.00478073	269	0.00291078	207	0.00523068	297	0.00348746	242	0.00539147	306	0.0152603	529	0.0927069	221	0.1165	221	0.216933	221	0.0761216	221	0.260399	221	0.0536005	221	0.0847605	221	0.216424	221	0.164988	221	0.0730568	221	0.14942	221	0.072497	221	0.369598	221	0.0973508	221	0.154329	221	0.54634	221	0.0927069	0.00384153	0.1165	0.00284259	0.216933	0.00422747	0.0761216	0.00346462	0.260399	0.00455197	0.0536005	0.00306355	0.0847605	0.00375051	0.216424	0.00415894	0.164988	0.00443049	0.0730568	0.00407078	0.14942	0.00478073	0.072497	0.00291078	0.369598	0.00523068	0.0973508	0.00348746	0.154329	0.00539147	0.2317	0.9243	0.1333	0.9973	0.0413	0.8735	0.8874	0.9721	0.086	0.8427	0.9967	0.9946	0.998	0.976	0.3761	0.9377	0.8357	0.8806	0.9986	0.9616	0.9267	0.8978	0.9861	0.9836	0.0272	0.7269	0.9993	0.9899	0.9792	0.861	non-barrier loci	non-barrier loci	non-barrier loci	non-barrier loci	non-barrier loci	non-barrier loci	non-barrier loci	non-barrier loci	non-barrier loci	non-barrier loci	non-barrier loci	non-barrier loci	non-barrier loci	non-barrier loci	non-barrier loci
Chromosome_2	scaffold_3	57110000	57160000	45859	0.003099	45423	0.003218	45223	0.002947	46560	0.002025	45525	0.003057	45858	0.002472	46134	0.003306	46151	0.002966	45563	0.002803	45153	0.003657	46019	0.003657	45894	0.003552	45478	0.002428	0.00354025	243	0.00378866	250	0.00255256	196	0.00312636	225	0.00279498	212	0.00422537	246	0.00338872	234	0.00370371	230	0.00405179	244	0.00365485	254	0.00454452	263	0.00259198	195	0.00462468	283	0.00335709	229	0.00511286	295	0.0149544	515	0.0724609	211	0.102851	211	0.198845	211	0.0645657	211	0.250168	211	0.0391711	211	0.0612681	211	0.241772	211	0.157102	211	0.0841174	211	0.171728	211	0.0724035	211	0.332399	211	0.0967302	211	0.190329	211	0.563217	211	0.0724609	0.00354025	0.102851	0.00255256	0.198845	0.00378866	0.0645657	0.00312636	0.250168	0.00422537	0.0391711	0.00279498	0.0612681	0.00338872	0.241772	0.00370371	0.157102	0.00405179	0.0841174	0.00365485	0.171728	0.00454452	0.0724035	0.00259198	0.332399	0.00462468	0.0967302	0.00335709	0.190329	0.00511286	0.2988	0.9416	0.1456	0.9973	0.0318	0.9082	0.9236	0.9924	0.0926	0.9	0.9995	0.9983	0.9992	0.9904	0.252	0.9732	0.93	0.956	0.9973	0.9776	0.9068	0.9145	0.9877	0.9882	0.0158	0.8232	0.9994	0.9948	0.9518	0.8833	non-barrier loci	non-barrier loci	non-barrier loci	non-barrier loci	non-barrier loci	non-barrier loci	non-barrier loci	non-barrier loci	non-barrier loci	non-barrier loci	non-barrier loci	non-barrier loci	non-barrier loci	non-barrier loci	non-barrier loci
Chromosome_2	scaffold_3	57120000	57170000	46549	0.002881	45417	0.003022	45218	0.002802	46560	0.002066	45524	0.003087	45853	0.002378	46117	0.003391	46168	0.002746	45548	0.002857	45151	0.003461	46017	0.003656	45888	0.003007	45551	0.002401	0.00302342	225	0.00316682	224	0.00210948	170	0.00239955	195	0.00224688	180	0.0034488	222	0.00264617	205	0.00327415	204	0.00309221	207	0.00286664	218	0.00368456	240	0.00228154	179	0.00363226	249	0.00256892	196	0.00412768	269	0.0133186	504	0.0647872	189	0.126836	189	0.18519	189	0.0495202	189	0.235238	189	0.0413463	189	0.0434471	189	0.318305	189	0.138209	189	0.0913085	189	0.168289	189	0.0929363	189	0.338328	189	0.109345	189	0.25235	189	0.503911	189	0.0647872	0.00302342	0.126836	0.00210948	0.18519	0.00316682	0.0495202	0.00239955	0.235238	0.0034488	0.0413463	0.00224688	0.0434471	0.00264617	0.318305	0.00327415	0.138209	0.00309221	0.0913085	0.00286664	0.168289	0.00368456	0.0929363	0.00228154	0.338328	0.00363226	0.109345	0.00256892	0.25235	0.00412768	0.4025	0.9824	0.2794	0.9982	0.0438	0.9737	0.9576	0.9977	0.1584	0.9692	0.997	0.9992	0.9998	0.9983	0.0767	0.9898	0.9645	0.9898	0.9928	0.9946	0.9008	0.9633	0.9785	0.9881	0.0181	0.9414	0.9978	0.9988	0.8843	0.9356	non-barrier loci	non-barrier loci	non-barrier loci	non-barrier loci	non-barrier loci	non-barrier loci	non-barrier loci	non-barrier loci	non-barrier loci	non-barrier loci	non-barrier loci	non-barrier loci	non-barrier loci	non-barrier loci	non-barrier loci
Chromosome_2	scaffold_3	57130000	57180000	45158	0.00305	44569	0.003187	44469	0.003253	45584	0.002238	44874	0.002889	44927	0.002763	45406	0.003397	45415	0.00289	44793	0.002563	44500	0.003127	45275	0.003681	45207	0.002893	44420	0.002748	0.00262913	198	0.00276089	194	0.00185784	146	0.0019302	164	0.00190371	150	0.0028553	191	0.00220604	173	0.00276803	175	0.00237197	169	0.00246819	187	0.00323277	220	0.00214365	159	0.0031151	215	0.00217495	165	0.00373928	250	0.0137116	507	0.0685511	157	0.156095	157	0.193978	157	0.0406979	157	0.207994	157	0.0371762	157	0.0538	157	0.343569	157	0.0800211	157	0.106445	157	0.17582	157	0.123596	157	0.353076	157	0.11575	157	0.297133	157	0.441777	157	0.0685511	0.00262913			0.193978	0.00276089	0.0406979	0.0019302	0.207994	0.0028553	0.0371762	0.00190371	0.0538	0.00220604	0.343569	0.00276803	0.0800211	0.00237197	0.106445	0.00246819	0.17582	0.00323277	0.123596	0.00214365	0.353076	0.0031151	0.11575	0.00217495	0.297133	0.00373928	0.5362	0.9957			0.1026	0.9966	0.9825	0.9994	0.2906	0.9961	0.9927	0.9997	0.9998	0.9998	0.0183	0.9956	0.9737	0.9974	0.9891	0.9991	0.8665	0.9915	0.9473	0.9889	0.0545	0.9931	0.9903	0.9994	0.7571	0.9824	non-barrier loci	nan	non-barrier loci	non-barrier loci	non-barrier loci	non-barrier loci	non-barrier loci	non-barrier loci	non-barrier loci	non-barrier loci	non-barrier loci	non-barrier loci	non-barrier loci	non-barrier loci	non-barrier loci
Chromosome_2	scaffold_3	57140000	57190000	44765	0.003012	44653	0.003121	44599	0.00317	45285	0.002104	44846	0.002458	44751	0.002612	45316	0.003036	45228	0.002494	44796	0.002218	44750	0.002568	45139	0.003186	45210	0.002549	44586	0.002788	0.00219339	163	0.00224068	154	0.00176796	123	0.00186692	141	0.00176491	123	0.0024203	164	0.00200668	146	0.00235994	144	0.00226489	141	0.00215772	152	0.00274135	183	0.00201196	131	0.00261227	181	0.00204409	143	0.00327883	211	0.0135227	475	0.0498184	134	0.159786	134	0.14746	134	0.0301402	134	0.16325	134	0.0323352	134	0.0546952	134	0.322678	134	0.0971558	134	0.117139	134	0.183609	134	0.160208	134	0.270236	134	0.107392	134	0.343585	134	0.37556	134	0.0498184	0.00219339			0.14746	0.00224068			0.16325	0.0024203									0.117139	0.00215772	0.183609	0.00274135			0.270236	0.00261227			0.343585	0.00327883	0.6284	0.9992			0.2433	0.9994			0.4896	0.9994									0.9881	0.9998	0.858	0.9973			0.1328	0.9995			0.6216	0.9958	non-barrier loci	nan	non-barrier loci	nan	non-barrier loci	nan	nan	nan	nan	non-barrier loci	non-barrier loci	nan	non-barrier loci	nan	non-barrier loci
Chromosome_2	scaffold_3	57150000	57200000	47486	0.002001	47740	0.002388	47676	0.001941	47990	0.001364	47693	0.002099	47732	0.001868	47655	0.002212	47947	0.001816	47774	0.001483	47581	0.002044	47908	0.00192	47795	0.002239	44667	0.001901	0.00178264	144	0.00181083	137	0.00145473	99	0.00159623	121	0.00155243	110	0.00198397	148	0.00170063	130	0.00218859	124	0.00213892	130	0.00174825	129	0.00224597	150	0.00192876	125	0.00203893	156	0.00179555	129	0.00265038	173	0.0129052	440	0.0452253	128	0.184557	128	0.0982061	128	0.0114746	128	0.122858	128	0.0357065	128	0.0482983	128	0.399593	128	0.140101	128	0.135956	128	0.205855	128	0.209845	128	0.169694	128	0.106359	128	0.377439	128	0.427543	128																					0.205855	0.00224597			0.169694	0.00203893			0.377439	0.00265038																					0.8803	0.9989			0.3521	0.9999			0.5829	0.9977	nan	nan	nan	nan	nan	nan	nan	nan	nan	nan	non-barrier loci	nan	non-barrier loci	nan	non-barrier loci
Chromosome_2	scaffold_3	57160000	57210000	48092	0.002401	47863	0.002714	47656	0.002081	48018	0.001631	47713	0.002188	47754	0.001946	47776	0.002363	47968	0.002235	47784	0.0018	47713	0.002118	47950	0.002242	47871	0.002643	45272	0.001847	0.00177584	146	0.00180969	138	0.0016249	103	0.00165185	117	0.00158008	109	0.00198401	150	0.00176945	124	0.00242506	127	0.00216451	131	0.00187399	132	0.00226018	143	0.00225195	133	0.00205098	151	0.00180516	122	0.00260337	167	0.013012	435	0.0549198	133	0.201594	133	0.106704	133	0.0171246	133	0.14278	133	0.0337707	133	0.0475283	133	0.455773	133	0.154056	133	0.138437	133	0.205183	133	0.253825	133	0.198476	133	0.0966023	133	0.342078	133	0.404473	133									0.14278	0.00198401															0.198476	0.00205098			0.342078	0.00260337									0.673	0.9999															0.5946	0.9999			0.6537	0.9981	nan	nan	nan	nan	non-barrier loci	nan	nan	nan	nan	nan	nan	nan	non-barrier loci	nan	non-barrier loci
Chromosome_2	scaffold_3	57170000	57220000	47758	0.0025	48297	0.002814	48135	0.002265	48371	0.001501	48234	0.002056	48298	0.00179	48282	0.002314	48350	0.002303	48302	0.001811	48283	0.002087	48327	0.002199	48374	0.002748	46652	0.001835	0.00202959	140	0.00206393	136	0.00178497	104	0.00178641	111	0.00188739	112	0.00218356	144	0.00202711	118	0.00246962	121	0.00241221	132	0.00222673	135	0.00249764	141	0.00263837	141	0.00221705	143	0.00223335	120	0.0029695	166	0.0138736	410	0.0450464	139	0.198349	139	0.085815	139	0.0345081	139	0.142704	139	0.0913609	139	0.0618051	139	0.415165	139	0.154964	139	0.110699	139	0.178152	139	0.255476	139	0.193663	139	0.195256	139	0.280068	139	0.414551	139																													0.280068	0.0029695																													0.8192	0.9985	nan	nan	nan	nan	nan	nan	nan	nan	nan	nan	nan	nan	nan	nan	non-barrier loci
Chromosome_2	scaffold_3	57180000	57230000	48016	0.00281	48432	0.003014	48287	0.002345	48627	0.001731	48297	0.002536	48554	0.001941	48360	0.002764	48356	0.002549	48340	0.002274	48261	0.002766	48438	0.002651	48401	0.003045	47497	0.00188	0.00227774	157	0.00231904	154	0.00180984	120	0.00199694	136	0.00203538	132	0.00246367	165	0.00224862	142	0.00313051	152	0.00269223	161	0.00251712	154	0.00255088	157	0.00322687	163	0.00241703	164	0.0023794	142	0.00305926	181	0.0141584	425	0.0388374	166	0.148412	166	0.0730804	166	0.0349626	166	0.129842	166	0.115354	166	0.0446562	166	0.442963	166	0.130238	166	0.0940657	166	0.141527	166	0.279096	166	0.157599	166	0.189816	166	0.21247	166	0.527702	166	0.0388374	0.00227774			0.0730804	0.00231904			0.129842	0.00246367					0.442963	0.00313051	0.130238	0.00269223	0.0940657	0.00251712	0.141527	0.00255088	0.279096	0.00322687	0.157599	0.00241703			0.21247	0.00305926	0.7366	0.9987			0.5576	1			0.7512	0.9998					0.005	0.9969	0.9763	0.9992	0.9923	0.9997	0.923	0.9988	0.8756	0.9835	0.7163	0.9998			0.9389	0.9978	non-barrier loci	nan	non-barrier loci	nan	non-barrier loci	nan	nan	non-barrier loci	non-barrier loci	non-barrier loci	non-barrier loci	non-barrier loci	non-barrier loci	nan	non-barrier loci
Chromosome_2	scaffold_3	57190000	57240000	46977	0.003253	46846	0.003511	46651	0.00281	47494	0.00226	46819	0.003295	47205	0.002539	47058	0.003404	47141	0.00336	46772	0.002889	46602	0.003643	47193	0.003597	47005	0.003836	45951	0.002315	0.00224329	163	0.00217965	153	0.00162483	113	0.00192195	139	0.00200235	132	0.00250091	170	0.00217635	152	0.00311183	156	0.00237258	155	0.00237863	152	0.00231651	150	0.00309664	163	0.00236617	170	0.00246396	160	0.00273799	172	0.0134902	401	0.0392031	178	0.139707	178	0.062358	178	0.0390698	178	0.138385	178	0.11485	178	0.0427572	178	0.425977	178	0.133335	178	0.0820078	178	0.111143	178	0.291552	178	0.14372	178	0.196157	178	0.137797	178	0.562158	178	0.0392031	0.00224329			0.062358	0.00217965			0.138385	0.00250091			0.0427572	0.00217635	0.425977	0.00311183	0.133335	0.00237258	0.0820078	0.00237863	0.111143	0.00231651	0.291552	0.00309664	0.14372	0.00236617	0.196157	0.00246396	0.137797	0.00273799	0.8926	0.9988			0.9235	0.9998			0.8471	0.9992			1	0.9999	0.0021	0.994	0.9768	0.9994	0.9984	0.9994	0.9745	0.9988	0.8108	0.9746	0.8403	0.9993	0.9553	0.9997	0.9854	0.9977	non-barrier loci	nan	non-barrier loci	nan	non-barrier loci	nan	non-barrier loci	non-barrier loci	non-barrier loci	non-barrier loci	non-barrier loci	non-barrier loci	non-barrier loci	non-barrier loci	non-barrier loci
Chromosome_2	scaffold_3	57200000	57250000	45244	0.002094	44820	0.00235	44321	0.002107	45162	0.001191	44476	0.001605	44584	0.001541	44910	0.002283	44965	0.001754	43985	0.001498	44800	0.00146	44539	0.002255	44558	0.001954	43616	0.002606	0.00236878	163	0.002311	150	0.00160257	114	0.00199224	140	0.00214259	131	0.00275391	171	0.00220517	152	0.00337975	154	0.00225363	150	0.0025603	153	0.00240252	152	0.00329099	157	0.00250906	169	0.00262466	161	0.00295112	173	0.0127485	358	0.0283527	175	0.0985839	175	0.0397339	175	0.0393389	175	0.125757	175	0.126554	175	0.0382104	175	0.457579	175	0.109105	175	0.0945079	175	0.0889513	175	0.29346	175	0.091777	175	0.200649	175	0.119483	175	0.574117	175	0.0283527	0.00236878			0.0397339	0.002311			0.125757	0.00275391			0.0382104	0.00220517	0.457579	0.00337975	0.109105	0.00225363	0.0945079	0.0025603	0.0889513	0.00240252	0.29346	0.00329099	0.091777	0.00250906	0.200649	0.00262466	0.119483	0.00295112	0.9288	0.9981			0.9862	0.9995			0.8659	0.9965			0.9999	0.9999	0.0009	0.9813	0.9816	0.9991	0.9921	0.9988	0.9918	0.9981	0.7788	0.9666	0.9711	0.9988	0.909	0.9993	0.9912	0.9953	non-barrier loci	nan	non-barrier loci	nan	non-barrier loci	nan	non-barrier loci	non-barrier loci	non-barrier loci	non-barrier loci	non-barrier loci	non-barrier loci	non-barrier loci	non-barrier loci	non-barrier loci
Chromosome_2	scaffold_3	57210000	57260000	44650	0.002044	44680	0.002272	44294	0.001962	45147	0.001257	44443	0.001834	44547	0.001543	44743	0.002086	44972	0.001873	44453	0.001567	44653	0.001858	44484	0.002066	44466	0.001801	42240	0.002208	0.00270448	174	0.00254407	159	0.00175161	130	0.00238982	167	0.00263194	154	0.00318764	183	0.00237949	166	0.00385738	168	0.0023678	161	0.00299182	171	0.00279926	184	0.00378186	183	0.00279682	184	0.00294001	175	0.00352107	200	0.012985	364	0.0176599	195	0.0678141	195	0.0249642	195	0.0332536	195	0.104344	195	0.129728	195	0.0547303	195	0.49453	195	0.0854601	195	0.106732	195	0.0516706	195	0.269535	195	0.0566945	195	0.209789	195	0.121205	195	0.618401	195	0.0176599	0.00270448			0.0249642	0.00254407	0.0332536	0.00238982	0.104344	0.00318764	0.129728	0.00263194	0.0547303	0.00237949	0.49453	0.00385738	0.0854601	0.0023678	0.106732	0.00299182	0.0516706	0.00279926	0.269535	0.00378186	0.0566945	0.00279682	0.209789	0.00294001	0.121205	0.00352107	0.8727	0.9958			0.9608	0.9995	0.9905	0.9992	0.6541	0.99	0.9519	0.9991	0.9997	0.9999	0.0001	0.9583	0.993	0.9996	0.9216	0.9959	0.9811	0.9962	0.7892	0.9603	0.9854	0.998	0.8912	0.998	0.9907	0.9926	non-barrier loci	nan	non-barrier loci	non-barrier loci	non-barrier loci	non-barrier loci	non-barrier loci	non-barrier loci	non-barrier loci	non-barrier loci	non-barrier loci	non-barrier loci	non-barrier loci	non-barrier loci	non-barrier loci
Chromosome_2	scaffold_3	57220000	57270000	46175	0.002252	45946	0.00247	45539	0.002155	46492	0.001468	45654	0.001967	45736	0.001811	45962	0.002272	46273	0.002012	45585	0.001599	45778	0.00223	45817	0.002358	45682	0.002237	42543	0.002469	0.00298679	188	0.00284221	166	0.00192486	139	0.00260866	179	0.00282652	163	0.00373103	200	0.00238117	183	0.00463368	188	0.0026023	177	0.00348344	181	0.0032224	197	0.00412925	192	0.00315973	193	0.00299061	192	0.00379264	202	0.012849	367	0.0491992	207	0.0375291	207	0.0648952	207	0.0180189	207	0.197979	207	0.0914541	207	0.0559569	207	0.563992	207	0.0768658	207	0.262402	207	0.151484	207	0.302146	207	0.071406	207	0.174802	207	0.180074	207	0.655209	207	0.0491992	0.00298679			0.0648952	0.00284221	0.0180189	0.00260866	0.197979	0.00373103	0.0914541	0.00282652	0.0559569	0.00238117	0.563992	0.00463368	0.0768658	0.0026023	0.262402	0.00348344	0.151484	0.0032224	0.302146	0.00412925	0.071406	0.00315973	0.174802	0.00299061	0.180074	0.00379264	0.6905	0.9882			0.8009	0.9939	0.9962	0.998	0.3024	0.9453	0.854	0.9944	0.9998	0.9993	0.0001	0.9093	0.9965	0.9985	0.5888	0.9799	0.9394	0.9888	0.7564	0.9464	0.9828	0.9913	0.9203	0.9938	0.9872	0.9778	non-barrier loci	nan	non-barrier loci	non-barrier loci	non-barrier loci	non-barrier loci	non-barrier loci	non-barrier loci	non-barrier loci	non-barrier loci	non-barrier loci	non-barrier loci	non-barrier loci	non-barrier loci	non-barrier loci
Chromosome_2	scaffold_3	57230000	57280000	44633	0.002383	44263	0.002669	43732	0.002213	44873	0.001604	43908	0.002102	44061	0.00206	44302	0.002372	44653	0.002011	43907	0.001486	44081	0.002195	44160	0.002355	44078	0.002537	40448	0.002346	0.00324211	188	0.0033	169	0.00197186	135	0.00262054	171	0.00340241	169	0.00445049	200	0.00250559	179	0.00451378	169	0.00275757	171	0.00405707	189	0.00387699	199	0.00434778	188	0.00360782	193	0.00360627	198	0.00424106	201	0.012583	348	0.0799299	212	0.0330618	212	0.123343	212	0.0124654	212	0.295604	212	0.127745	212	0.0651904	212	0.577894	212	0.0848771	212	0.308307	212	0.224974	212	0.334812	212	0.123519	212	0.18966	212	0.149123	212	0.654785	212	0.0799299	0.00324211			0.123343	0.0033	0.0124654	0.00262054	0.295604	0.00445049	0.127745	0.00340241	0.0651904	0.00250559	0.577894	0.00451378	0.0848771	0.00275757	0.308307	0.00405707	0.224974	0.00387699	0.334812	0.00434778	0.123519	0.00360782	0.18966	0.00360627	0.149123	0.00424106	0.4198	0.9579			0.4837	0.9623	0.9977	0.9951	0.0866	0.8241	0.7523	0.9704	0.9988	0.9989	0	0.8258	0.9969	0.996	0.2619	0.9327	0.8226	0.9566	0.7214	0.9186	0.9259	0.9633	0.9387	0.9844	0.984	0.9528	non-barrier loci	nan	non-barrier loci	non-barrier loci	non-barrier loci	non-barrier loci	non-barrier loci	non-barrier loci	non-barrier loci	non-barrier loci	non-barrier loci	non-barrier loci	non-barrier loci	non-barrier loci	non-barrier loci
Chromosome_2	scaffold_3	57240000	57290000	45762	0.002079	46017	0.002429	45909	0.001932	46244	0.001518	45934	0.002095	46005	0.00191	45929	0.002193	46190	0.001897	46022	0.001372	45873	0.002039	46185	0.00203	46116	0.002286	43006	0.002005	0.00369526	207	0.00405496	196	0.00226439	148	0.00288805	173	0.00385177	183	0.00506986	215	0.00279465	182	0.00497444	173	0.00322599	182	0.00465877	206	0.00453741	213	0.00501591	200	0.00428965	211	0.00388097	194	0.00464634	209	0.013243	358	0.0820763	226	0.035685	226	0.141879	226	0.00770504	226	0.307143	226	0.133813	226	0.0668573	226	0.579366	226	0.0795469	226	0.32189	226	0.261414	226	0.344196	226	0.15417	226	0.178823	226	0.147298	226	0.639168	226	0.0820763	0.00369526			0.141879	0.00405496	0.00770504	0.00288805	0.307143	0.00506986	0.133813	0.00385177	0.0668573	0.00279465	0.579366	0.00497444	0.0795469	0.00322599	0.32189	0.00465877	0.261414	0.00453741	0.344196	0.00501591	0.15417	0.00428965	0.178823	0.00388097	0.147298	0.00464634	0.2391	0.9041			0.2578	0.8711	0.9988	0.9918	0.0212	0.661	0.7925	0.9388	0.9981	0.9974	0	0.6507	0.9972	0.9871	0.1212	0.8611	0.6158	0.9087	0.6924	0.9009	0.7621	0.8946	0.9568	0.9735	0.9799	0.926	non-barrier loci	nan	non-barrier loci	non-barrier loci	non-barrier loci	non-barrier loci	non-barrier loci	non-barrier loci	non-barrier loci	non-barrier loci	non-barrier loci	non-barrier loci	non-barrier loci	non-barrier loci	non-barrier loci
Chromosome_2	scaffold_3	57250000	57300000	45731	0.002843	44857	0.003628	44442	0.003344	45487	0.001742	44442	0.002778	44515	0.002898	44945	0.003249	45322	0.002016	44639	0.002138	44060	0.002707	44898	0.003242	44994	0.002879	44491	0.003656	0.0041601	243	0.00445358	233	0.00251291	174	0.00324781	205	0.00409469	213	0.00529818	243	0.00304959	204	0.00585442	219	0.00379577	216	0.00484298	229	0.00490514	240	0.00535034	241	0.00476043	256	0.00393369	203	0.00475072	230	0.0141415	407	0.0844157	258	0.0453412	258	0.135179	258	0.0109347	258	0.312283	258	0.130173	258	0.0749805	258	0.546965	258	0.0874753	258	0.297336	258	0.288829	258	0.313952	258	0.169712	258	0.16642	258	0.16369	258	0.639813	258	0.0844157	0.0041601	0.0453412	0.00251291	0.135179	0.00445358	0.0109347	0.00324781	0.312283	0.00529818	0.130173	0.00409469	0.0749805	0.00304959	0.546965	0.00585442	0.0874753	0.00379577	0.297336	0.00484298	0.288829	0.00490514	0.313952	0.00535034	0.169712	0.00476043	0.16642	0.00393369	0.16369	0.00475072	0.2233	0.8606	0.4635	0.999	0.1947	0.8006	0.998	0.9878	0.0131	0.592	0.7009	0.9206	0.9971	0.9958	0	0.5188	0.995	0.9701	0.2039	0.845	0.5102	0.8618	0.7208	0.8831	0.592	0.8286	0.9457	0.9621	0.9803	0.9236	non-barrier loci	non-barrier loci	non-barrier loci	non-barrier loci	non-barrier loci	non-barrier loci	non-barrier loci	non-barrier loci	non-barrier loci	non-barrier loci	non-barrier loci	non-barrier loci	non-barrier loci	non-barrier loci	non-barrier loci
Chromosome_2	scaffold_3	57260000	57310000	45860	0.002629	44864	0.003403	44452	0.003212	45468	0.001705	44446	0.00249	44530	0.002937	44957	0.003272	45286	0.002076	44163	0.001502	44067	0.002286	44904	0.003239	45000	0.003001	44614	0.003567	0.00404516	246	0.00431701	234	0.00246693	181	0.00307981	205	0.00374981	208	0.00513707	247	0.003081	209	0.00665276	243	0.00397821	236	0.00455608	238	0.00474489	232	0.00510241	251	0.004668	259	0.00387798	205	0.00450841	228	0.0140749	417	0.0874046	272	0.0513623	272	0.137434	272	0.0149017	272	0.320482	272	0.123843	272	0.0789777	272	0.532603	272	0.0872964	272	0.288921	272	0.321186	272	0.296028	272	0.184329	272	0.173278	272	0.181382	272	0.633098	272	0.0874046	0.00404516	0.0513623	0.00246693	0.137434	0.00431701	0.0149017	0.00307981	0.320482	0.00513707	0.123843	0.00374981	0.0789777	0.003081	0.532603	0.00665276	0.0872964	0.00397821	0.288921	0.00455608	0.321186	0.00474489	0.296028	0.00510241	0.184329	0.004668	0.173278	0.00387798	0.181382	0.00450841	0.2452	0.8332	0.607	0.9986	0.2448	0.7652	0.9974	0.9851	0.0327	0.633	0.7644	0.9309	0.9964	0.9939	0	0.3531	0.9956	0.9354	0.4214	0.8743	0.4586	0.8689	0.7875	0.8848	0.5835	0.7969	0.9538	0.963	0.9737	0.9358	non-barrier loci	non-barrier loci	non-barrier loci	non-barrier loci	non-barrier loci	non-barrier loci	non-barrier loci	non-barrier loci	non-barrier loci	non-barrier loci	non-barrier loci	non-barrier loci	non-barrier loci	non-barrier loci	non-barrier loci
Chromosome_2	scaffold_3	57270000	57320000	44674	0.002429	44209	0.003148	43885	0.002762	44608	0.001592	43852	0.002289	43931	0.002675	44245	0.003003	44623	0.001888	43629	0.001443	43517	0.001942	44282	0.002873	44381	0.002661	44087	0.003205	0.00379733	234	0.00404994	222	0.00231715	176	0.00294012	195	0.00357941	198	0.00464534	234	0.00314013	201	0.00610816	230	0.00409515	254	0.00395254	220	0.00445751	220	0.00502414	264	0.00438591	248	0.00389801	197	0.00423595	217	0.0134454	402	0.0799091	285	0.0736116	285	0.138271	285	0.0171982	285	0.264207	285	0.133284	285	0.0980436	285	0.459909	285	0.0897564	285	0.183679	285	0.325835	285	0.260561	285	0.180855	285	0.18762	285	0.178633	285	0.643296	285	0.0799091	0.00379733	0.0736116	0.00231715	0.138271	0.00404994	0.0171982	0.00294012	0.264207	0.00464534	0.133284	0.00357941	0.0980436	0.00314013	0.459909	0.00610816	0.0897564	0.00409515	0.183679	0.00395254	0.325835	0.00445751	0.260561	0.00502414	0.180855	0.00438591	0.18762	0.00389801	0.178633	0.00423595	0.264	0.8145	0.7064	0.9977	0.3267	0.7359	0.9974	0.9805	0.111	0.74	0.8604	0.9499	0.9932	0.9925	0.0008	0.2243	0.9968	0.8999	0.7631	0.9238	0.4693	0.8946	0.8613	0.8959	0.6743	0.8053	0.9655	0.9716	0.9615	0.9491	non-barrier loci	non-barrier loci	non-barrier loci	non-barrier loci	non-barrier loci	non-barrier loci	non-barrier loci	non-barrier loci	non-barrier loci	non-barrier loci	non-barrier loci	non-barrier loci	non-barrier loci	non-barrier loci	non-barrier loci
Chromosome_2	scaffold_3	57280000	57330000	45195	0.002362	45079	0.002851	44880	0.002356	45265	0.001474	44785	0.002186	44863	0.00211	44962	0.002807	45307	0.001758	44573	0.001477	44814	0.001738	45062	0.002515	45051	0.002315	44603	0.003093	0.00415859	231	0.00425775	218	0.00271205	180	0.00343514	195	0.00380899	197	0.00451461	226	0.00361559	200	0.00680711	239	0.00446832	257	0.00403844	210	0.00477592	216	0.00516502	264	0.00459173	243	0.00395903	187	0.00453221	213	0.0133752	383	0.0782972	277	0.0667605	277	0.102682	277	0.0156743	277	0.157438	277	0.0980134	277	0.106034	277	0.423255	277	0.0814432	277	0.134035	277	0.314831	277	0.187808	277	0.126255	277	0.135454	277	0.214155	277	0.613247	277	0.0782972	0.00415859	0.0667605	0.00271205	0.102682	0.00425775	0.0156743	0.00343514	0.157438	0.00451461	0.0980134	0.00380899	0.106034	0.00361559	0.423255	0.00680711	0.0814432	0.00446832	0.134035	0.00403844	0.314831	0.00477592	0.187808	0.00516502	0.126255	0.00459173	0.135454	0.00395903	0.214155	0.00453221	0.2381	0.8016	0.5991	0.9929	0.4082	0.8786	0.9989	0.9706	0.3767	0.7854	0.8453	0.9261	0.944	0.9643	0.001	0.1628	0.9963	0.8507	0.9286	0.9382	0.3768	0.8245	0.9113	0.893	0.8409	0.8242	0.9871	0.9406	0.9293	0.9188	non-barrier loci	non-barrier loci	non-barrier loci	non-barrier loci	non-barrier loci	non-barrier loci	non-barrier loci	non-barrier loci	non-barrier loci	non-barrier loci	non-barrier loci	non-barrier loci	non-barrier loci	non-barrier loci	non-barrier loci
Chromosome_2	scaffold_3	57290000	57340000	45618	0.002359	44920	0.002661	44437	0.002317	45533	0.001285	44446	0.001879	44537	0.001871	44939	0.002698	45332	0.001784	44062	0.001482	44731	0.001501	44609	0.002604	44642	0.002273	43708	0.003038	0.00419815	203	0.00401998	188	0.00295248	175	0.00360393	187	0.0041182	192	0.00439454	208	0.00406719	195	0.00716603	234	0.00470091	253	0.00405905	202	0.00537977	219	0.00519456	255	0.00435101	218	0.00434831	186	0.00506979	216	0.0130581	355	0.0805212	254	0.0616734	254	0.102808	254	0.0153172	254	0.129381	254	0.108877	254	0.144404	254	0.426738	254	0.0913754	254	0.116929	254	0.345289	254	0.152597	254	0.119031	254	0.11883	254	0.262166	254	0.630595	254	0.0805212	0.00419815	0.0616734	0.00295248	0.102808	0.00401998	0.0153172	0.00360393	0.129381	0.00439454	0.108877	0.0041182	0.144404	0.00406719	0.426738	0.00716603	0.0913754	0.00470091	0.116929	0.00405905	0.345289	0.00537977	0.152597	0.00519456	0.119031	0.00435101	0.11883	0.00434831	0.262166	0.00506979	0.3042	0.8912	0.5409	0.9941	0.5147	0.9662	0.9957	0.9797	0.7241	0.7924	0.7054	0.8244	0.6498	0.8228	0.0034	0.3109	0.9928	0.7869	0.9702	0.9278	0.2103	0.5878	0.935	0.8793	0.8569	0.9133	0.9958	0.8246	0.8611	0.7931	non-barrier loci	non-barrier loci	non-barrier loci	non-barrier loci	non-barrier loci	non-barrier loci	non-barrier loci	non-barrier loci	non-barrier loci	non-barrier loci	non-barrier loci	non-barrier loci	non-barrier loci	non-barrier loci	non-barrier loci
Chromosome_2	scaffold_3	57300000	57350000	46424	0.002626	46072	0.003159	45352	0.002664	46271	0.002629	45487	0.002891	45581	0.004579	46346	0.004367	45868	0.003942	46016	0.002587	45696	0.004629	46012	0.003961	45235	0.004166	44727	0.005632	0.00350915	157	0.00338956	141	0.00297366	175	0.00321964	157	0.00514145	222	0.00467343	221	0.00564825	226	0.00581597	194	0.00492405	266	0.00442218	220	0.007567	250	0.00536534	262	0.00373356	174	0.00590469	233	0.00669828	244	0.0128452	332	0.0842801	262	0.062641	262	0.122672	262	0.0133315	262	0.133152	262	0.194138	262	0.285783	262	0.402912	262	0.115541	262	0.158183	262	0.505896	262	0.173645	262	0.122694	262	0.0900352	262	0.313002	262	0.689544	262	0.0842801	0.00350915	0.062641	0.00297366			0.0133315	0.00321964	0.133152	0.00467343	0.194138	0.00514145	0.285783	0.00564825	0.402912	0.00581597	0.115541	0.00492405	0.158183	0.00442218	0.505896	0.007567	0.173645	0.00536534	0.122694	0.00373356	0.0900352	0.00590469	0.313002	0.00669828	0.4138	0.9666	0.5224	0.9945			0.9863	0.9892	0.8598	0.8473	0.4534	0.7271	0.2868	0.657	0.0045	0.6118	0.9848	0.8125	0.9405	0.9286	0.0772	0.3556	0.9427	0.9	0.7486	0.9839	0.9998	0.7301	0.7569	0.6639	non-barrier loci	non-barrier loci	nan	non-barrier loci	non-barrier loci	non-barrier loci	non-barrier loci	non-barrier loci	non-barrier loci	non-barrier loci	non-barrier loci	non-barrier loci	non-barrier loci	non-barrier loci	non-barrier loci
Chromosome_2	scaffold_3	57310000	57360000	46276	0.003022	46067	0.003582	45344	0.003092	46272	0.002221	45503	0.003178	45569	0.003307	46337	0.003565	45901	0.002635	45999	0.002984	45690	0.003847	46006	0.003197	45279	0.003341	44623	0.00493	0.00313021	128	0.00310272	115	0.00265908	139	0.00280496	120	0.00500357	194	0.00415877	182	0.00560618	208	0.00402181	147	0.00442204	224	0.00400119	178	0.00780828	242	0.00482441	214	0.00331451	142	0.00581915	219	0.00669713	228	0.011893	288	0.100698	215	0.0588975	215	0.150123	215	0.00794683	215	0.134563	215	0.219369	215	0.310842	215	0.342824	215	0.131123	215	0.175547	215	0.545556	215	0.187664	215	0.128072	215	0.0740719	215	0.336986	215	0.705512	215									0.134563	0.00415877	0.219369	0.00500357	0.310842	0.00560618			0.131123	0.00442204	0.175547	0.00400119	0.545556	0.00780828	0.187664	0.00482441			0.0740719	0.00581915	0.336986	0.00669713									0.7384	0.9238	0.1623	0.7157	0.0552	0.5668			0.9564	0.912	0.8573	0.9614	0.019	0.2504	0.9259	0.9209			1	0.6831	0.6916	0.5964	nan	nan	nan	nan	non-barrier loci	non-barrier loci	non-barrier loci	nan	non-barrier loci	non-barrier loci	non-barrier loci	non-barrier loci	nan	non-barrier loci	non-barrier loci
Chromosome_2	scaffold_3	57320000	57370000	45818	0.003051	45159	0.003724	44356	0.00349	45676	0.001929	44746	0.003046	44643	0.003098	45408	0.00354	45013	0.002482	44928	0.002922	45006	0.003761	45188	0.003436	44919	0.002998	43749	0.004792	0.00230877	118	0.0021918	101	0.00200529	121	0.00203081	105	0.00400611	180	0.00309079	161	0.0045688	186	0.00324259	142	0.00306607	176	0.00308466	164	0.00660722	235	0.0034419	169	0.002455	130	0.0045226	197	0.00561607	225	0.010228	274	0.103753	168	0.0456855	168	0.142218	168	0.0125827	168	0.143177	168	0.251672	168	0.341624	168	0.375006	168	0.139193	168	0.187786	168	0.56146	168	0.192516	168	0.139252	168	0.0222672	168	0.322813	168	0.702986	168									0.143177	0.00309079	0.251672	0.00400611	0.341624	0.0045688			0.139193	0.00306607	0.187786	0.00308466	0.56146	0.00660722	0.192516	0.0034419			0.0222672	0.0045226	0.322813	0.00561607									0.5563	0.9763	0.0531	0.8194	0.0079	0.6164			0.9214	0.9784	0.7954	0.991	0.0055	0.2902	0.8796	0.9502			1	0.7542	0.6901	0.6559	nan	nan	nan	nan	non-barrier loci	non-barrier loci	non-barrier loci	nan	non-barrier loci	non-barrier loci	non-barrier loci	non-barrier loci	nan	non-barrier loci	non-barrier loci
Chromosome_2	scaffold_3	57330000	57380000	46896	0.002782	45986	0.003571	45478	0.003334	46688	0.001688	45917	0.002758	45824	0.002796	46372	0.003288	46349	0.002214	45695	0.002679	45365	0.003434	46108	0.003238	46137	0.002581	45139	0.004162	0.00161151	104	0.0016146	104	0.00166864	129	0.00163325	116	0.00381161	194	0.00219219	141	0.00465555	195	0.00268907	128	0.00265148	172	0.00264633	174	0.00617487	241	0.00353056	184	0.00212032	143	0.00452479	210	0.00537518	232	0.0104659	294	0.0668413	175	0.0645245	175	0.134297	175	0.0456181	175	0.176044	175	0.292478	175	0.435161	175	0.480149	175	0.168865	175	0.184458	175	0.578298	175	0.27942	175	0.169314	175	0.045818	175	0.308643	175	0.790733	175											0.292478	0.00381161	0.435161	0.00465555			0.168865	0.00265148	0.184458	0.00264633	0.578298	0.00617487	0.27942	0.00353056			0.045818	0.00452479	0.308643	0.00537518											0.0483	0.9588	0.0046	0.8583			0.9179	0.9979	0.8634	0.999	0.0119	0.6171	0.8601	0.9736			1	0.9282	0.7633	0.856	nan	nan	nan	nan	nan	non-barrier loci	non-barrier loci	nan	non-barrier loci	non-barrier loci	non-barrier loci	non-barrier loci	nan	non-barrier loci	non-barrier loci
Chromosome_2	scaffold_3	57340000	57390000	47081	0.002858	46462	0.003634	45850	0.003354	46862	0.001833	46232	0.002797	46289	0.002802	46648	0.003173	46712	0.002123	46230	0.002493	45781	0.003085	46547	0.003201	46575	0.002699	45541	0.003736	0.00144037	118	0.00146564	118	0.00157936	143	0.00158976	134	0.00320092	201	0.00182981	142	0.0038975	201	0.00237829	138	0.00229916	184	0.00228514	179	0.00485511	235	0.0029707	193	0.00217895	165	0.00376393	210	0.0043801	237	0.00930518	317	0.0554415	189	0.0871398	189	0.111629	189	0.0876197	189	0.183829	189	0.281001	189	0.423901	189	0.482511	189	0.14007	189	0.153378	189	0.549347	189	0.263003	189	0.236916	189	0.0603372	189	0.285255	189	0.750257	189											0.281001	0.00320092	0.423901	0.0038975			0.14007	0.00229916	0.153378	0.00228514	0.549347	0.00485511	0.263003	0.0029707	0.236916	0.00217895	0.0603372	0.00376393	0.285255	0.0043801											0.0772	0.9855	0.0058	0.971			0.9366	0.9998	0.9374	0.9999	0.0413	0.9024	0.8471	0.9788	0.4586	0.9983	0.9999	0.989	0.8149	0.9664	nan	nan	nan	nan	nan	non-barrier loci	non-barrier loci	nan	non-barrier loci	non-barrier loci	non-barrier loci	non-barrier loci	non-barrier loci	non-barrier loci	non-barrier loci
Chromosome_2	scaffold_3	57350000	57400000	47329	0.001183	46894	0.001488	46350	0.00121	47111	0.001237	46693	0.001393	46833	0.00158	46955	0.000816	47106	0.001692	46589	0.001211	46599	0.001726	46775	0.001563	46833	0.001853	46690	0.001838	0.00160564	131	0.00158831	123	0.00158037	128	0.00168811	138	0.00220842	143	0.00128302	91	0.00272133	155	0.0025582	141	0.00198763	155	0.00177647	137	0.00286508	177	0.00236577	149	0.00232389	166	0.00261941	158	0.00298933	190	0.00837805	306	0.049238	148	0.0776786	148	0.101954	148	0.0830438	148	0.21218	148	0.203795	148	0.318035	148	0.42309	148	0.120202	148	0.0784579	148	0.368129	148	0.229892	148	0.239323	148	0.096841	148	0.254236	148	0.626494	148													0.318035	0.00272133			0.120202	0.00198763			0.368129	0.00286508			0.239323	0.00232389	0.096841	0.00261941	0.254236	0.00298933													0.0154	0.9879			0.9626	0.9997			0.1318	0.9736			0.2656	0.9992	0.9996	0.9954	0.8323	0.9871	nan	nan	nan	nan	nan	nan	non-barrier loci	nan	non-barrier loci	nan	non-barrier loci	nan	non-barrier loci	non-barrier loci	non-barrier loci
Chromosome_2	scaffold_3	57360000	57410000	47326	0.001192	46892	0.001587	46364	0.00126	47107	0.001672	46673	0.001454	46830	0.003013	46960	0.002125	47070	0.002882	46586	0.001403	46668	0.002674	46774	0.002641	46780	0.003064	46590	0.003079	0.00203289	165	0.00203016	153	0.00203463	163	0.00209689	168	0.00264116	179	0.00174739	121	0.00298602	176	0.00292806	172	0.00236783	187	0.00225384	173	0.00293969	185	0.00273283	181	0.00278999	195	0.00276831	170	0.0031513	205	0.00876968	351	0.0381437	174	0.0896777	174	0.104076	174	0.0850453	174	0.234284	174	0.177277	174	0.295392	174	0.359121	174	0.116263	174	0.0986041	174	0.334647	174	0.197469	174	0.267328	174	0.0895194	174	0.297155	174	0.559555	174	0.0381437	0.00203289	0.0896777	0.00203463	0.104076	0.00203016	0.0850453	0.00209689			0.177277	0.00264116	0.295392	0.00298602	0.359121	0.00292806	0.116263	0.00236783	0.0986041	0.00225384	0.334647	0.00293969	0.197469	0.00273283	0.267328	0.00278999	0.0895194	0.00276831	0.297155	0.0031513	0.6062	0.9921	0.4196	0.9953	0.5223	0.9917	0.9447	0.9949			0.2313	0.9882	0.0783	0.9931	0.0136	0.9163	0.9828	0.9992	0.9762	0.9993	0.3747	0.9912	0.8896	0.9765	0.1342	0.9989	0.9995	0.9979	0.8013	0.9935	non-barrier loci	non-barrier loci	non-barrier loci	non-barrier loci	nan	non-barrier loci	non-barrier loci	non-barrier loci	non-barrier loci	non-barrier loci	non-barrier loci	non-barrier loci	non-barrier loci	non-barrier loci	non-barrier loci
Chromosome_2	scaffold_3	57370000	57420000	47089	0.001406	46754	0.001855	46194	0.001433	46864	0.001959	46291	0.001773	46621	0.003482	46876	0.002676	46921	0.003279	46543	0.001693	46205	0.002968	46504	0.002827	46039	0.00383	46231	0.003697	0.00272194	182	0.0028165	183	0.00283815	194	0.00287345	198	0.00336405	205	0.00244624	148	0.00382795	201	0.00356237	187	0.00317214	208	0.00296506	196	0.00373646	207	0.00362267	218	0.00368369	226	0.00344934	190	0.00395343	221	0.00981128	381	0.0382236	200	0.0797959	200	0.103296	200	0.0735962	200	0.219115	200	0.147042	200	0.29561	200	0.329657	200	0.115832	200	0.106756	200	0.296849	200	0.178482	200	0.258504	200	0.117762	200	0.310356	200	0.506138	200	0.0382236	0.00272194	0.0797959	0.00283815	0.103296	0.0028165	0.0735962	0.00287345			0.147042	0.00336405	0.29561	0.00382795	0.329657	0.00356237	0.115832	0.00317214	0.106756	0.00296506	0.296849	0.00373646	0.178482	0.00362267	0.258504	0.00368369	0.117762	0.00344934	0.310356	0.00395343	0.81	0.9968	0.3697	0.9958	0.4206	0.9966	0.8789	0.9969			0.6592	0.9922	0.1756	0.99	0.1018	0.9904	0.9813	0.9939	0.9824	0.9985	0.6291	0.991	0.9505	0.9787	0.1026	0.9807	0.9982	0.9973	0.6989	0.9891	non-barrier loci	non-barrier loci	non-barrier loci	non-barrier loci	nan	non-barrier loci	non-barrier loci	non-barrier loci	non-barrier loci	non-barrier loci	non-barrier loci	non-barrier loci	non-barrier loci	non-barrier loci	non-barrier loci
Chromosome_2	scaffold_3	57380000	57430000	47096	0.001846	46732	0.002316	45847	0.001903	46855	0.002149	45899	0.002031	46179	0.003753	46829	0.003329	46614	0.003476	46515	0.002099	46290	0.003287	46483	0.003107	45809	0.004089	45896	0.004142	0.0031566	209	0.00327425	202	0.00309411	200	0.00304007	200	0.00319417	204	0.00310916	184	0.00342812	201	0.0035389	207	0.00357012	229	0.00326404	206	0.00349408	211	0.00312076	213	0.0040271	236	0.00289349	180	0.00398885	234	0.0102215	420	0.0336787	199	0.083959	199	0.130557	199	0.0725548	199	0.206495	199	0.094472	199	0.251382	199	0.215907	199	0.110623	199	0.137725	199	0.210306	199	0.0869176	199	0.327247	199	0.149168	199	0.362025	199	0.402341	199	0.0336787	0.0031566	0.083959	0.00309411	0.130557	0.00327425	0.0725548	0.00304007	0.206495	0.00310916	0.094472	0.00319417	0.251382	0.00342812	0.215907	0.0035389	0.110623	0.00357012	0.137725	0.00326404	0.210306	0.00349408	0.0869176	0.00312076	0.327247	0.0040271	0.149168	0.00289349	0.362025	0.00398885	0.9143	0.9916	0.3721	0.9888	0.3767	0.99	0.8531	0.9927	0.393	0.9904	0.9164	0.9852	0.126	0.9685	0.3463	0.9908	0.9764	0.9754	0.9692	0.9913	0.7182	0.9723	0.9763	0.9725	0.064	0.9351	0.9896	0.9959	0.5938	0.9667	non-barrier loci	non-barrier loci	non-barrier loci	non-barrier loci	non-barrier loci	non-barrier loci	non-barrier loci	non-barrier loci	non-barrier loci	non-barrier loci	non-barrier loci	non-barrier loci	non-barrier loci	non-barrier loci	non-barrier loci
Chromosome_2	scaffold_3	57390000	57440000	45359	0.002251	44661	0.002819	43741	0.002368	45042	0.002386	43897	0.002524	44096	0.004352	44949	0.004021	44689	0.003908	44376	0.002318	44165	0.004209	44472	0.003554	43742	0.004345	43831	0.005149	0.00322083	205	0.00339719	203	0.00311771	187	0.00302423	186	0.00327631	194	0.00313598	180	0.00365172	190	0.00354299	201	0.00373135	225	0.00336279	205	0.00369174	207	0.00312632	204	0.00404185	229	0.00295677	177	0.0042714	234	0.0113642	428	0.0299362	187	0.071396	187	0.124325	187	0.0610854	187	0.202286	187	0.0770417	187	0.297947	187	0.155007	187	0.132339	187	0.157346	187	0.199499	187	0.0680297	187	0.306856	187	0.175937	187	0.377367	187	0.413415	187	0.0299362	0.00322083	0.071396	0.00311771	0.124325	0.00339719	0.0610854	0.00302423	0.202286	0.00313598	0.0770417	0.00327631	0.297947	0.00365172	0.155007	0.00354299	0.132339	0.00373135	0.157346	0.00336279	0.199499	0.00369174	0.0680297	0.00312632	0.306856	0.00404185	0.175937	0.00295677	0.377367	0.0042714	0.8586	0.9516	0.4904	0.9595	0.3212	0.9331	0.9311	0.9767	0.3111	0.9858	0.961	0.9654	0.0541	0.9287	0.6021	0.9632	0.967	0.9401	0.9166	0.9754	0.8161	0.9449	0.9837	0.9688	0.0612	0.8675	0.8932	0.996	0.5996	0.935	non-barrier loci	non-barrier loci	non-barrier loci	non-barrier loci	non-barrier loci	non-barrier loci	non-barrier loci	non-barrier loci	non-barrier loci	non-barrier loci	non-barrier loci	non-barrier loci	non-barrier loci	non-barrier loci	non-barrier loci
Chromosome_2	scaffold_3	57400000	57450000	46866	0.003357	46629	0.003287	46627	0.003105	46608	0.002946	46511	0.003006	46758	0.00297	46573	0.002532	46630	0.001437	46698	0.002875	46718	0.002928	46631	0.003046	46663	0.003684	43084	0.003648	0.00365579	220	0.0039162	233	0.00360437	206	0.00348804	208	0.00380038	212	0.003808	207	0.00439645	205	0.00404559	218	0.00422945	242	0.0038923	231	0.0045428	231	0.00363306	228	0.00458331	255	0.00337974	185	0.00485233	258	0.0119992	448	0.0339029	208	0.0676163	208	0.124245	208	0.0581382	208	0.191621	208	0.0928899	208	0.3837	208	0.181739	208	0.143805	208	0.167179	208	0.21849	208	0.0909654	208	0.304769	208	0.28178	208	0.3404	208	0.391143	208	0.0339029	0.00365579	0.0676163	0.00360437	0.124245	0.0039162	0.0581382	0.00348804	0.191621	0.003808	0.0928899	0.00380038	0.3837	0.00439645	0.181739	0.00404559	0.143805	0.00422945	0.167179	0.0038923	0.21849	0.0045428	0.0909654	0.00363306	0.304769	0.00458331	0.28178	0.00337974	0.3404	0.00485233	0.8307	0.9337	0.5711	0.9454	0.2783	0.8997	0.9534	0.9693	0.3359	0.9633	0.971	0.9564	0.0199	0.9022	0.7456	0.9585	0.9358	0.9097	0.8723	0.9582	0.8515	0.9305	0.9863	0.9662	0.0531	0.8318	0.6264	0.9935	0.6593	0.914	non-barrier loci	non-barrier loci	non-barrier loci	non-barrier loci	non-barrier loci	non-barrier loci	non-barrier loci	non-barrier loci	non-barrier loci	non-barrier loci	non-barrier loci	non-barrier loci	non-barrier loci	non-barrier loci	non-barrier loci
Chromosome_2	scaffold_3	57410000	57460000	47063	0.002873	46813	0.002964	46844	0.002727	46878	0.002459	46736	0.002566	46920	0.002611	46771	0.002096	46788	0.00153	46879	0.002427	46718	0.002696	46798	0.002668	46810	0.003204	43485	0.0031	0.00354517	209	0.00390471	238	0.00366943	207	0.00355233	208	0.0037989	211	0.003825	205	0.00449127	204	0.00401096	209	0.00441949	243	0.00404628	242	0.00454361	225	0.00383772	236	0.00460462	262	0.00360271	190	0.00485223	264	0.0116205	431	0.0482521	210	0.052945	210	0.131458	210	0.0397758	210	0.174062	210	0.0873752	210	0.412993	210	0.186069	210	0.172124	210	0.1719	210	0.192171	210	0.108182	210	0.27913	210	0.338905	210	0.274341	210	0.419671	210	0.0482521	0.00354517	0.052945	0.00366943	0.131458	0.00390471	0.0397758	0.00355233	0.174062	0.003825	0.0873752	0.0037989	0.412993	0.00449127	0.186069	0.00401096	0.172124	0.00441949	0.1719	0.00404628	0.192171	0.00454361	0.108182	0.00383772	0.27913	0.00460462	0.338905	0.00360271	0.274341	0.00485223	0.756	0.9587	0.6891	0.9495	0.3132	0.9328	0.9766	0.9742	0.3897	0.963	0.9236	0.9515	0.0052	0.882	0.6656	0.9611	0.8125	0.9127	0.8844	0.9634	0.7513	0.9237	0.9788	0.9628	0.0959	0.8747	0.3157	0.9894	0.7788	0.9201	non-barrier loci	non-barrier loci	non-barrier loci	non-barrier loci	non-barrier loci	non-barrier loci	non-barrier loci	non-barrier loci	non-barrier loci	non-barrier loci	non-barrier loci	non-barrier loci	non-barrier loci	non-barrier loci	non-barrier loci
Chromosome_2	scaffold_3	57420000	57470000	47157	0.002647	46871	0.002672	46865	0.002442	46999	0.002222	46870	0.002424	46956	0.002323	46774	0.00199	46919	0.00161	46891	0.002108	46834	0.002582	46900	0.0025	46930	0.002886	43445	0.002672	0.00306432	208	0.0033227	232	0.00324052	208	0.0031075	204	0.00348222	214	0.00348688	207	0.00396272	208	0.00350056	205	0.00407302	250	0.00373568	259	0.00392886	213	0.00336975	240	0.00397035	255	0.00348186	196	0.00432565	272	0.0115045	443	0.0419938	220	0.0544895	220	0.129419	220	0.042198	220	0.164969	220	0.121333	220	0.399229	220	0.17294	220	0.216822	220	0.152998	220	0.228444	220	0.103183	220	0.283457	220	0.374272	220	0.267458	220	0.444931	220	0.0419938	0.00306432	0.0544895	0.00324052	0.129419	0.0033227	0.042198	0.0031075	0.164969	0.00348688	0.121333	0.00348222	0.399229	0.00396272	0.17294	0.00350056	0.216822	0.00407302	0.152998	0.00373568	0.228444	0.00392886	0.103183	0.00336975	0.283457	0.00397035	0.374272	0.00348186	0.267458	0.00432565	0.7648	0.9827	0.8105	0.9639	0.3324	0.9712	0.9879	0.9888	0.5345	0.9756	0.7274	0.9604	0.0009	0.9086	0.697	0.9835	0.5222	0.9216	0.8826	0.9697	0.7526	0.954	0.9744	0.9631	0.1345	0.9333	0.083	0.9822	0.8615	0.9534	non-barrier loci	non-barrier loci	non-barrier loci	non-barrier loci	non-barrier loci	non-barrier loci	non-barrier loci	non-barrier loci	non-barrier loci	non-barrier loci	non-barrier loci	non-barrier loci	non-barrier loci	non-barrier loci	non-barrier loci
Chromosome_2	scaffold_3	57430000	57480000	45556	0.002252	45219	0.002399	45148	0.002274	45346	0.00217	45179	0.002322	45284	0.002501	45228	0.001542	45205	0.002081	45219	0.001791	45093	0.002468	45249	0.00247	45273	0.002853	42117	0.002984	0.00243254	171	0.00253206	189	0.00276718	181	0.00260401	170	0.0030606	183	0.00290841	171	0.00351033	177	0.00300543	173	0.00348808	210	0.00306036	221	0.00327433	171	0.00305962	221	0.003078	212	0.00336713	180	0.00337595	229	0.0105812	400	0.0426003	204	0.0434217	204	0.103156	204	0.0288552	204	0.184201	204	0.146772	204	0.412076	204	0.166728	204	0.288008	204	0.136763	204	0.283684	204	0.114865	204	0.228048	204	0.401252	204	0.239328	204	0.437852	204	0.0426003	0.00243254	0.0434217	0.00276718	0.103156	0.00253206	0.0288552	0.00260401	0.184201	0.00290841	0.146772	0.0030606	0.412076	0.00351033	0.166728	0.00300543	0.288008	0.00348808	0.136763	0.00306036	0.283684	0.00327433	0.114865	0.00305962	0.228048	0.003078	0.401252	0.00336713	0.239328	0.00337595	0.8606	0.9925	0.8376	0.9898	0.417	0.997	0.9855	0.9942	0.6115	0.9903	0.7071	0.9815	0.0074	0.975	0.8425	0.9951	0.3309	0.9616	0.9519	0.9875	0.8057	0.9829	0.9709	0.9696	0.2223	0.9839	0.115	0.9903	0.883	0.9837	non-barrier loci	non-barrier loci	non-barrier loci	non-barrier loci	non-barrier loci	non-barrier loci	non-barrier loci	non-barrier loci	non-barrier loci	non-barrier loci	non-barrier loci	non-barrier loci	non-barrier loci	non-barrier loci	non-barrier loci
Chromosome_2	scaffold_3	57440000	57490000	48394	0.00149	48324	0.001701	48159	0.001432	48340	0.00144	48283	0.001569	48317	0.001788	48352	0.000955	48285	0.001701	48313	0.001374	48182	0.001842	48319	0.001804	48340	0.001743	47450	0.00226	0.0025258	144	0.00260311	159	0.00290277	162	0.0026757	146	0.0031986	160	0.00317013	149	0.00348589	153	0.00308763	146	0.00374889	180	0.00331213	196	0.00332929	144	0.00330713	198	0.0030994	177	0.00354605	154	0.00346914	199	0.0104456	338	0.0454929	181	0.0452495	181	0.105132	181	0.0216901	181	0.188481	181	0.165447	181	0.394964	181	0.168155	181	0.317328	181	0.135833	181	0.294266	181	0.12849	181	0.215864	181	0.411629	181	0.227152	181	0.449898	181			0.0452495	0.00290277	0.105132	0.00260311					0.165447	0.0031986	0.394964	0.00348589			0.317328	0.00374889	0.135833	0.00331213			0.12849	0.00330713	0.215864	0.0030994	0.411629	0.00354605	0.227152	0.00346914			0.6437	0.9959	0.622	0.9992					0.7965	0.9925	0.055	0.9884			0.2455	0.9784	0.9902	0.9957			0.9689	0.9758	0.4531	0.9959	0.3318	0.9944	0.9252	0.9944	nan	non-barrier loci	non-barrier loci	nan	nan	non-barrier loci	non-barrier loci	nan	non-barrier loci	non-barrier loci	nan	non-barrier loci	non-barrier loci	non-barrier loci	non-barrier loci
Chromosome_2	scaffold_3	57450000	57500000	46064	0.002638	45073	0.002636	44271	0.002214	45348	0.002586	44145	0.002416	44755	0.002786	45351	0.002655	45269	0.001738	44723	0.002409	44643	0.002296	45161	0.003074	44568	0.002028	43010	0.003893	0.00219375	107	0.00228412	120	0.00255669	124	0.00228531	101	0.00302015	128	0.0027848	110	0.00277745	113	0.00257615	106	0.00353445	135	0.00302886	149	0.00267582	100	0.00315255	160	0.00267937	135	0.0032404	122	0.00306519	151	0.0103098	264	0.0345605	148	0.0460191	148	0.09341	148	0.0135406	148	0.164217	148	0.17412	148	0.344868	148	0.134991	148	0.354079	148	0.136181	148	0.263058	148	0.123187	148	0.184167	148	0.373743	148	0.215725	148	0.473923	148																							0.123187	0.00315255					0.215725	0.00306519																							0.9731	0.9775					0.9691	0.9959	nan	nan	nan	nan	nan	nan	nan	nan	nan	nan	nan	non-barrier loci	nan	nan	non-barrier loci
Chromosome_2	scaffold_3	57460000	57510000	46357	0.002712	45350	0.002484	44631	0.002148	45653	0.002715	44919	0.002602	45154	0.002446	45602	0.002508	45668	0.001538	45193	0.002624	44995	0.002157	45483	0.002996	45351	0.002001	44295	0.003403	0.00205919	92	0.0021178	105	0.00215828	104	0.00193289	87	0.00270057	107	0.00261351	95	0.00234263	95	0.00232379	90	0.00313455	109	0.00261782	120	0.00233502	87	0.00261645	129	0.00242417	120	0.00286249	105	0.00275235	126	0.0113339	261	0.0321252	121	0.0373768	121	0.0839337	121	0.022098	121	0.201793	121	0.181714	121	0.321631	121	0.152563	121	0.373601	121	0.0984801	121	0.316887	121	0.0826699	121	0.195853	121	0.363475	121	0.265143	121	0.469339	121																																																													nan	nan	nan	nan	nan	nan	nan	nan	nan	nan	nan	nan	nan	nan	nan
Chromosome_2	scaffold_3	57470000	57520000	48434	0.00254	48122	0.002361	48068	0.002062	48066	0.002574	47986	0.002495	48125	0.002389	48290	0.002115	48268	0.001336	48319	0.002439	48173	0.002099	48267	0.002624	48233	0.002098	47566	0.003124	0.00180548	66	0.0019831	83	0.00177362	71	0.00162913	61	0.00229758	76	0.00227169	65	0.00202316	64	0.00206629	66	0.00259957	72	0.00219462	80	0.00191282	60	0.00226355	88	0.00226746	95	0.00245057	76	0.00226678	84	0.0114035	210	0.044707	84	0.032686	84	0.0887722	84	0.0185116	84	0.261783	84	0.154878	84	0.320999	84	0.171619	84	0.375224	84	0.120554	84	0.300908	84	0.0906357	84	0.198135	84	0.33828	84	0.28802	84	0.447943	84																																																													nan	nan	nan	nan	nan	nan	nan	nan	nan	nan	nan	nan	nan	nan	nan
Chromosome_2	scaffold_3	57480000	57530000	48431	0.002994	48098	0.002808	48019	0.002515	48095	0.002783	47964	0.00284	48117	0.002658	48201	0.002484	48317	0.001332	48312	0.002655	48171	0.00264	48237	0.003025	48234	0.002795	47241	0.003309	0.00199691	62	0.00255494	90	0.00177123	59	0.0016924	55	0.00230175	71	0.00261841	62	0.00186495	59	0.0023015	71	0.00245208	63	0.00229623	74	0.00203927	64	0.00234524	76	0.00268516	96	0.0022934	62	0.00250898	78	0.0121993	177	0.0565959	74	0.0358273	74	0.0972023	74	0.0321042	74	0.265375	74	0.111991	74	0.245546	74	0.17329	74	0.33713	74	0.0795983	74	0.191202	74	0.0619543	74	0.231829	74	0.344298	74	0.267476	74	0.41999	74																																																													nan	nan	nan	nan	nan	nan	nan	nan	nan	nan	nan	nan	nan	nan	nan
Chromosome_2	scaffold_3	57490000	57540000	45653	0.003504	45051	0.003366	45083	0.003247	45154	0.003232	44921	0.003345	45150	0.003214	45144	0.002788	45297	0.001482	45277	0.003041	45148	0.003148	45235	0.003338	45232	0.003934	42197	0.003701	0.00176038	77	0.00250549	128	0.00154314	71	0.00153727	71	0.00193787	92	0.00278042	96	0.00165785	73	0.00236951	108	0.00221449	87	0.00195141	94	0.00187327	84	0.00243468	115	0.00257855	134	0.0019539	77	0.0021675	93	0.0136317	265	0.0453834	116	0.0318192	116	0.0934269	116	0.0345741	116	0.232292	116	0.076547	116	0.210846	116	0.159639	116	0.26378	116	0.0584643	116	0.174973	116	0.0706306	116	0.215113	116	0.324851	116	0.26488	116	0.478739	116																																																													nan	nan	nan	nan	nan	nan	nan	nan	nan	nan	nan	nan	nan	nan	nan
Chromosome_2	scaffold_3	57500000	57550000	43906	0.001908	44143	0.001776	43528	0.002664	44210	0.001384	43699	0.001315	43889	0.001779	44178	0.002012	43846	0.000995	43581	0.001981	42735	0.001176	43954	0.001823	43903	0.001618	41010	0.002152	0.00185805	96	0.0024693	152	0.00171193	89	0.00179245	97	0.00191462	110	0.0025148	111	0.00191477	93	0.00239604	133	0.00218775	113	0.00200589	120	0.00206643	109	0.00233481	136	0.00259667	163	0.00233143	101	0.0021826	115	0.0125488	322	0.0368233	134	0.0141632	134	0.0685398	134	0.022713	134	0.204305	134	0.0454101	134	0.242603	134	0.138523	134	0.246844	134	0.042363	134	0.159307	134	0.0702022	134	0.155493	134	0.387565	134	0.191589	134	0.464618	134					0.0685398	0.0024693																			0.155493	0.00259667									0.822	0.998																			0.7752	0.9982					nan	nan	non-barrier loci	nan	nan	nan	nan	nan	nan	nan	nan	nan	non-barrier loci	nan	nan
Chromosome_2	scaffold_3	57510000	57560000	43997	0.00231	43682	0.002276	42936	0.002903	43635	0.001776	42703	0.001597	43329	0.002448	43724	0.002564	43289	0.001353	42931	0.002136	42313	0.001721	43466	0.002349	42977	0.001978	39202	0.003198	0.00225736	120	0.00281158	175	0.00224441	115	0.00232114	120	0.00237885	136	0.00293251	138	0.00252024	119	0.00275974	159	0.00267318	147	0.00235398	143	0.00255546	136	0.00278062	176	0.00290432	182	0.00311244	129	0.00245069	126	0.0119321	347	0.0156836	176	0.0103002	176	0.0403938	176	0.0156431	176	0.128773	176	0.0503843	176	0.271292	176	0.100822	176	0.2271	176	0.0355827	176	0.106688	176	0.0811275	176	0.0783177	176	0.426197	176	0.103363	176	0.460919	176					0.0403938	0.00281158									0.100822	0.00275974							0.0811275	0.00278062	0.0783177	0.00290432									0.925	0.9958									0.9481	0.997							0.9796	0.9775	0.9509	0.9972					nan	nan	non-barrier loci	nan	nan	nan	nan	non-barrier loci	nan	nan	nan	non-barrier loci	non-barrier loci	nan	nan
Chromosome_2	scaffold_3	57520000	57570000	41828	0.002481	40852	0.002584	39478	0.002789	41101	0.002111	39502	0.001817	40322	0.002868	41065	0.002531	40799	0.001434	40030	0.002161	39908	0.001856	40745	0.002857	40188	0.0018	38587	0.003543	0.00257705	144	0.00303985	195	0.00246036	131	0.00251893	137	0.00263119	151	0.00309372	153	0.00261869	136	0.00303977	187	0.00296545	166	0.00266905	169	0.00317759	178	0.00298549	197	0.00308471	204	0.00330623	146	0.00302676	163	0.0125906	388	0.018319	209	0.00838069	209	0.0425629	209	0.0133802	209	0.114128	209	0.0474869	209	0.268016	209	0.108926	209	0.236682	209	0.035605	209	0.128096	209	0.0768879	209	0.0639764	209	0.419839	209	0.0882555	209	0.494079	209					0.0425629	0.00303985			0.114128	0.00309372	0.0474869	0.00263119			0.108926	0.00303977	0.236682	0.00296545	0.035605	0.00266905	0.128096	0.00317759	0.0768879	0.00298549	0.0639764	0.00308471			0.0882555	0.00302676					0.9803	0.9936			0.5426	0.9935	0.9478	0.9984			0.9708	0.9979	0.4107	0.9912	0.9983	0.9979	0.8608	0.9855	0.9831	0.9793	0.9966	0.9962			0.989	0.9949	nan	nan	non-barrier loci	nan	non-barrier loci	non-barrier loci	nan	non-barrier loci	non-barrier loci	non-barrier loci	non-barrier loci	non-barrier loci	non-barrier loci	nan	non-barrier loci
Chromosome_2	scaffold_3	57530000	57580000	44032	0.002251	43193	0.002418	41818	0.00227	43307	0.00212	41841	0.001852	42600	0.002633	43305	0.002224	43006	0.001431	42331	0.002087	42307	0.001853	43021	0.002677	42479	0.00154	41171	0.003333	0.00270286	155	0.00290189	184	0.00244511	127	0.00252067	134	0.00254258	142	0.00293166	148	0.00261724	131	0.00304401	185	0.00285854	160	0.00263832	165	0.00351382	187	0.00287628	187	0.00297383	194	0.0032917	142	0.00331769	170	0.0129184	394	0.0184364	201	0.00559991	201	0.0400754	201	0.00898807	201	0.0913593	201	0.0467749	201	0.280277	201	0.114563	201	0.219751	201	0.0420301	201	0.149197	201	0.0810182	201	0.0470129	201	0.435882	201	0.110312	201	0.516	201	0.0184364	0.00270286			0.0400754	0.00290189									0.114563	0.00304401	0.219751	0.00285854	0.0420301	0.00263832	0.149197	0.00351382	0.0810182	0.00287628	0.0470129	0.00297383			0.110312	0.00331769	0.919	0.9959			0.9895	0.9914									0.9647	0.9952	0.7744	0.9972	0.9996	0.9984	0.9173	0.9798	0.9843	0.982	0.9997	0.9943			0.996	0.9926	non-barrier loci	nan	non-barrier loci	nan	nan	nan	nan	non-barrier loci	non-barrier loci	non-barrier loci	non-barrier loci	non-barrier loci	non-barrier loci	nan	non-barrier loci
Chromosome_2	scaffold_3	57540000	57590000	46996	0.002374	46280	0.002499	45118	0.002172	46451	0.002282	45076	0.002	45777	0.002596	46395	0.002374	46163	0.001504	45455	0.002147	45492	0.00199	46160	0.00284	45581	0.001604	44044	0.003489	0.00283014	171	0.00285637	176	0.00243912	128	0.0024994	133	0.00254009	140	0.00263739	131	0.00261984	130	0.0031897	188	0.00266118	148	0.00269576	161	0.00390081	200	0.00257684	163	0.00294146	189	0.00331878	144	0.00371699	181	0.0112472	349	0.0213379	183	0.00828619	183	0.0325392	183	0.00864574	183	0.0842036	183	0.0486899	183	0.298809	183	0.138314	183	0.214643	183	0.0575594	183	0.171037	183	0.074823	183	0.0405983	183	0.454018	183	0.121948	183	0.515089	183	0.0213379	0.00283014			0.0325392	0.00285637									0.138314	0.0031897			0.0575594	0.00269576	0.171037	0.00390081	0.074823	0.00257684	0.0405983	0.00294146			0.121948	0.00371699	0.9119	0.9973			0.9608	0.9951									0.917	0.9952			0.9997	0.9991	0.9177	0.9669	0.9856	0.9828	0.9956	0.9965			0.9959	0.9872	non-barrier loci	nan	non-barrier loci	nan	nan	nan	nan	non-barrier loci	nan	non-barrier loci	non-barrier loci	non-barrier loci	non-barrier loci	nan	non-barrier loci
Chromosome_2	scaffold_3	57550000	57600000	45108	0.002272	44582	0.002519	44171	0.002476	44926	0.001901	44241	0.002046	44589	0.002071	44748	0.001916	44552	0.000956	44758	0.002582	44428	0.001419	44702	0.002077	44717	0.002971	44156	0.00277	0.00261288	161	0.00260698	161	0.00225114	117	0.00228179	120	0.00237731	133	0.00242839	123	0.00239112	120	0.00299714	180	0.00240777	135	0.00247164	150	0.00374989	194	0.00234272	149	0.00272764	169	0.00301702	133	0.00355103	177	0.00999519	313	0.0413715	170	0.0308852	170	0.0556066	170	0.0253803	170	0.108233	170	0.0484485	170	0.321153	170	0.144528	170	0.193024	170	0.0681276	170	0.18773	170	0.089276	170	0.0949779	170	0.461714	170	0.135741	170	0.52778	170	0.0413715	0.00261288			0.0556066	0.00260698									0.144528	0.00299714			0.0681276	0.00247164	0.18773	0.00374989			0.0949779	0.00272764			0.135741	0.00355103	0.8874	0.9953			0.8426	0.9987									0.9384	0.9977			0.9986	0.9997	0.8201	0.9726			0.8901	0.998			0.9826	0.9868	non-barrier loci	nan	non-barrier loci	nan	nan	nan	nan	non-barrier loci	nan	non-barrier loci	non-barrier loci	nan	non-barrier loci	nan	non-barrier loci
Chromosome_2	scaffold_3	57560000	57610000	45145	0.002181	45220	0.002527	44923	0.00255	45513	0.001784	44980	0.001992	45254	0.00194	45349	0.001859	45195	0.00092	45371	0.002491	45180	0.001355	45315	0.002026	45350	0.002809	44914	0.002679	0.00217032	140	0.00219164	140	0.00182204	96	0.00186204	99	0.00191827	111	0.00189492	102	0.0020215	100	0.00269233	167	0.00188101	104	0.00212308	134	0.00338862	173	0.00197853	121	0.00245458	150	0.00247227	110	0.00329673	173	0.00889489	274	0.0759697	142	0.0620061	142	0.103681	142	0.0518099	142	0.170067	142	0.0451484	142	0.339153	142	0.146778	142	0.167262	142	0.0843516	142	0.237195	142	0.09113	142	0.227292	142	0.476882	142	0.178169	142	0.541524	142															0.146778	0.00269233					0.237195	0.00338862			0.227292	0.00245458			0.178169	0.00329673															0.8531	0.9983					0.782	0.9858			0.4985	0.999			0.9644	0.9923	nan	nan	nan	nan	nan	nan	nan	non-barrier loci	nan	nan	non-barrier loci	nan	non-barrier loci	nan	non-barrier loci
Chromosome_2	scaffold_3	57570000	57620000	45950	0.002384	46235	0.002536	45950	0.002811	46468	0.001879	46022	0.002095	46259	0.001925	46271	0.002308	45951	0.001109	46121	0.002562	45257	0.001575	46160	0.002064	46123	0.002874	43240	0.002855	0.00178021	131	0.00209215	158	0.00165805	99	0.00172709	105	0.00175611	121	0.00172471	108	0.0018821	102	0.00267343	178	0.00167712	112	0.00185871	130	0.00269279	161	0.00174223	118	0.00249081	172	0.0022635	118	0.00275658	164	0.007972	276	0.0850014	132	0.0895054	132	0.111194	132	0.0696196	132	0.1915	132	0.0401637	132	0.339503	132	0.137537	132	0.116905	132	0.103197	132	0.219591	132	0.114674	132	0.275153	132	0.457324	132	0.232227	132	0.492364	132					0.111194	0.00209215									0.137537	0.00267343					0.219591	0.00269279			0.275153	0.00249081			0.232227	0.00275658					0.5742	0.9997									0.5668	0.9991					0.791	0.997			0.1754	0.9992			0.9502	0.9976	nan	nan	non-barrier loci	nan	nan	nan	nan	non-barrier loci	nan	nan	non-barrier loci	nan	non-barrier loci	nan	non-barrier loci
Chromosome_2	scaffold_3	57580000	57630000	45639	0.00242	45912	0.002333	45638	0.00298	46125	0.001871	45710	0.001992	45947	0.002091	46063	0.002484	45675	0.001075	45707	0.002436	44808	0.001545	45867	0.002158	45720	0.002582	42948	0.002807	0.00150248	122	0.00216212	175	0.00164623	119	0.00171787	127	0.00179057	139	0.00170163	121	0.00169558	111	0.00304617	192	0.0017318	135	0.00184141	150	0.00221654	167	0.00163417	129	0.0025659	192	0.00217212	137	0.0024086	172	0.00690951	274	0.080546	144	0.0906212	144	0.122213	144	0.0705899	144	0.18416	144	0.0384013	144	0.303164	144	0.293237	144	0.102955	144	0.0902894	144	0.187772	144	0.107916	144	0.260005	144	0.403908	144	0.191208	144	0.477139	144					0.122213	0.00216212									0.293237	0.00304617			0.0902894	0.00184141	0.187772	0.00221654			0.260005	0.0025659			0.191208	0.0024086					0.3544	0.9999									0.2083	0.9944			0.9986	0.9999	0.8459	0.999			0.0919	0.9984			0.951	0.9995	nan	nan	non-barrier loci	nan	nan	nan	nan	non-barrier loci	nan	non-barrier loci	non-barrier loci	nan	non-barrier loci	nan	non-barrier loci
Chromosome_2	scaffold_3	57590000	57640000	44187	0.002076	44512	0.001905	44268	0.002764	44561	0.00164	44358	0.001684	44468	0.001887	44566	0.002271	44285	0.001056	44268	0.002178	43458	0.001395	44349	0.001853	44314	0.001961	41323	0.0023	0.00146449	114	0.00237464	188	0.00173842	124	0.00181303	134	0.00186904	146	0.00185648	129	0.00176741	121	0.00351429	196	0.00193236	150	0.00183918	156	0.00201135	167	0.00174381	138	0.0028008	203	0.00218538	138	0.00214513	164	0.00768855	299	0.0820442	149	0.0870621	149	0.131095	149	0.072108	149	0.188599	149	0.04376	149	0.269539	149	0.345137	149	0.0838879	149	0.0633128	149	0.166077	149	0.102437	149	0.28134	149	0.373379	149	0.195923	149	0.479506	149					0.131095	0.00237464									0.345137	0.00351429	0.0838879	0.00193236	0.0633128	0.00183918	0.166077	0.00201135			0.28134	0.0028008			0.195923	0.00214513					0.3123	0.9997									0.044	0.9864	0.9681	0.9998	0.9983	1	0.8817	0.9993			0.142	0.9976			0.9377	0.9997	nan	nan	non-barrier loci	nan	nan	nan	nan	non-barrier loci	non-barrier loci	non-barrier loci	non-barrier loci	nan	non-barrier loci	nan	non-barrier loci
Chromosome_2	scaffold_3	57600000	57650000	46446	0.001705	46115	0.00144	45719	0.002113	46332	0.001427	45844	0.001495	46043	0.001706	46211	0.001511	46304	0.001047	45820	0.001837	45801	0.001788	46367	0.001771	46148	0.001262	46025	0.001721	0.00156428	123	0.00253953	192	0.00175104	127	0.00182441	135	0.00199785	152	0.00200632	129	0.00189719	131	0.00378425	203	0.002138	160	0.0019786	163	0.00213421	177	0.00178146	142	0.00288927	206	0.00237856	147	0.00234926	168	0.00948637	321	0.0665339	157	0.070052	157	0.117232	157	0.0610899	157	0.15501	157	0.0622292	157	0.207103	157	0.375906	157	0.0891351	157	0.0632115	157	0.172842	157	0.0731155	157	0.246791	157	0.33297	157	0.208737	157	0.495161	157					0.117232	0.00253953					0.0622292	0.00199785			0.375906	0.00378425	0.0891351	0.002138	0.0632115	0.0019786	0.172842	0.00213421			0.246791	0.00288927			0.208737	0.00234926					0.4128	0.999					0.987	0.9997			0.0056	0.9759	0.9938	0.9998	0.9993	1	0.8537	0.9992			0.2971	0.9983			0.9483	0.9993	nan	nan	non-barrier loci	nan	nan	non-barrier loci	nan	non-barrier loci	non-barrier loci	non-barrier loci	non-barrier loci	nan	non-barrier loci	nan	non-barrier loci
Chromosome_2	scaffold_3	57610000	57660000	46728	0.001637	46665	0.001244	46372	0.00193	46698	0.001412	46397	0.001481	46594	0.001713	46654	0.001398	46670	0.000877	46354	0.001936	46570	0.001581	46739	0.001681	46603	0.001352	46463	0.001637	0.00155307	126	0.0024929	197	0.00163272	124	0.00171572	136	0.00197277	154	0.00200374	130	0.00177378	130	0.00366864	200	0.00211198	168	0.0019871	170	0.00231846	192	0.00162607	141	0.00271381	212	0.0022108	149	0.00252123	176	0.0101562	339	0.0478179	163	0.0586923	163	0.0966261	163	0.0517491	163	0.125197	163	0.0661239	163	0.152691	163	0.392028	163	0.0832501	163	0.0789232	163	0.233976	163	0.0731906	163	0.18392	163	0.239465	163	0.2608	163	0.487678	163					0.0966261	0.0024929					0.0661239	0.00197277			0.392028	0.00366864	0.0832501	0.00211198	0.0789232	0.0019871	0.233976	0.00231846			0.18392	0.00271381			0.2608	0.00252123					0.5026	0.999					0.9872	0.9996			0.0052	0.973	0.9985	0.9999	0.9972	0.9999	0.7808	0.9992			0.4566	0.9981			0.9052	0.9997	nan	nan	non-barrier loci	nan	nan	non-barrier loci	nan	non-barrier loci	non-barrier loci	non-barrier loci	non-barrier loci	nan	non-barrier loci	nan	non-barrier loci
Chromosome_2	scaffold_3	57620000	57670000	47640	0.001645	47367	0.001403	47103	0.00187	47498	0.001402	47116	0.001488	47359	0.001735	47427	0.001349	47425	0.000892	47091	0.002151	47346	0.001344	47446	0.001712	47347	0.00162	47189	0.001786	0.00161571	127	0.00240356	176	0.00157789	121	0.00171563	135	0.00186986	143	0.00207922	124	0.00176858	131	0.00348278	189	0.00219368	171	0.0021043	171	0.00243796	189	0.00173709	139	0.00258767	194	0.00208573	144	0.00258426	174	0.0103568	343	0.0407714	156	0.046723	156	0.0914101	156	0.0408937	156	0.150841	156	0.0893261	156	0.0909065	156	0.409483	156	0.0949173	156	0.0974534	156	0.240575	156	0.0763405	156	0.162682	156	0.194326	156	0.217799	156	0.520074	156					0.0914101	0.00240356									0.409483	0.00348278	0.0949173	0.00219368	0.0974534	0.0021043	0.240575	0.00243796			0.162682	0.00258767			0.217799	0.00258426					0.5717	0.9962									0.0247	0.9692	0.984	0.9989	0.9741	0.9994	0.7207	0.9972			0.5143	0.9946			0.8349	0.9982	nan	nan	non-barrier loci	nan	nan	nan	nan	non-barrier loci	non-barrier loci	non-barrier loci	non-barrier loci	nan	non-barrier loci	nan	non-barrier loci
Chromosome_2	scaffold_3	57630000	57680000	45745	0.001825	45349	0.001802	45066	0.001987	45599	0.001477	45085	0.001613	45391	0.00179	45399	0.001409	45444	0.000966	45548	0.002455	45395	0.001305	45463	0.001771	45462	0.002141	44860	0.002141	0.00258544	175	0.00313859	207	0.002363	150	0.00249622	162	0.00257672	174	0.00292654	160	0.00276182	181	0.00396206	236	0.00304956	208	0.00291908	195	0.00331516	220	0.00263667	176	0.00344015	219	0.00253212	180	0.00330881	198	0.0117028	394	0.0390016	175	0.0863998	175	0.101618	175	0.0447012	175	0.197695	175	0.11073	175	0.14355	175	0.250446	175	0.133833	175	0.190959	175	0.24682	175	0.0499073	175	0.227069	175	0.1596	175	0.34793	175	0.488752	175	0.0390016	0.00258544	0.0863998	0.002363	0.101618	0.00313859	0.0447012	0.00249622	0.197695	0.00292654	0.11073	0.00257672	0.14355	0.00276182	0.250446	0.00396206	0.133833	0.00304956	0.190959	0.00291908	0.24682	0.00331516	0.0499073	0.00263667	0.227069	0.00344015	0.1596	0.00253212	0.34793	0.00330881	0.8135	0.9868	0.3342	0.995	0.5562	0.9857	0.9696	0.9925	0.3972	0.9879	0.9129	0.9978	0.2534	0.9886	0.1685	0.9566	0.9597	0.9927	0.8624	0.9961	0.7024	0.9878	0.9899	0.9789	0.3695	0.9772	0.7375	0.9962	0.7419	0.9918	non-barrier loci	non-barrier loci	non-barrier loci	non-barrier loci	non-barrier loci	non-barrier loci	non-barrier loci	non-barrier loci	non-barrier loci	non-barrier loci	non-barrier loci	non-barrier loci	non-barrier loci	non-barrier loci	non-barrier loci
Chromosome_2	scaffold_3	57640000	57690000	44173	0.002081	43606	0.002228	43064	0.002094	43967	0.001627	43142	0.001747	43627	0.001824	43741	0.001518	43619	0.000931	43807	0.00249	43496	0.001216	43775	0.001888	43704	0.002726	43454	0.0026	0.00350939	203	0.00379013	214	0.00319203	181	0.00334219	194	0.00339072	199	0.0037272	184	0.00366776	218	0.00420156	256	0.0038853	245	0.0039122	222	0.00425989	253	0.00351519	203	0.00430436	228	0.00293058	218	0.00419611	241	0.0119209	409	0.0357374	186	0.12938	186	0.103781	186	0.0636059	186	0.228832	186	0.12091	186	0.19128	186	0.149553	186	0.166269	186	0.233135	186	0.2147	186	0.0473416	186	0.26799	186	0.151974	186	0.332687	186	0.462019	186	0.0357374	0.00350939	0.12938	0.00319203	0.103781	0.00379013	0.0636059	0.00334219	0.228832	0.0037272	0.12091	0.00339072	0.19128	0.00366776	0.149553	0.00420156	0.166269	0.0038853	0.233135	0.0039122	0.2147	0.00425989	0.0473416	0.00351519	0.26799	0.00430436	0.151974	0.00293058	0.332687	0.00419611	0.8409	0.9802	0.1341	0.9909	0.5262	0.9599	0.9382	0.988	0.2503	0.979	0.8237	0.9928	0.6277	0.9877	0.6046	0.9397	0.9135	0.9762	0.6585	0.98	0.7666	0.9685	0.99	0.9727	0.1946	0.9346	0.9685	0.9987	0.7033	0.977	non-barrier loci	non-barrier loci	non-barrier loci	non-barrier loci	non-barrier loci	non-barrier loci	non-barrier loci	non-barrier loci	non-barrier loci	non-barrier loci	non-barrier loci	non-barrier loci	non-barrier loci	non-barrier loci	non-barrier loci
Chromosome_2	scaffold_3	57650000	57700000	48378	0.002915	48208	0.002868	48004	0.002557	47991	0.001722	47965	0.00239	47977	0.002109	48190	0.001945	48302	0.001893	48279	0.003021	48409	0.002747	48136	0.002439	48343	0.002771	47127	0.002963	0.00335866	204	0.00361209	217	0.00314943	191	0.00341473	216	0.00323954	209	0.00356147	191	0.00348267	224	0.00419154	270	0.00367469	254	0.00401511	238	0.0041045	258	0.00367694	222	0.0043863	250	0.0027376	231	0.0042717	257	0.0119119	447	0.0329549	192	0.137948	192	0.106883	192	0.0760284	192	0.245599	192	0.123914	192	0.185084	192	0.133874	192	0.154495	192	0.230902	192	0.210685	192	0.0603761	192	0.294601	192	0.149682	192	0.327996	192	0.472134	192	0.0329549	0.00335866	0.137948	0.00314943	0.106883	0.00361209	0.0760284	0.00341473	0.245599	0.00356147	0.123914	0.00323954	0.185084	0.00348267	0.133874	0.00419154	0.154495	0.00367469	0.230902	0.00401511	0.210685	0.0041045	0.0603761	0.00367694	0.294601	0.0043863	0.149682	0.0027376	0.327996	0.0042717	0.9117	0.9585	0.068	0.9788	0.4848	0.929	0.8958	0.9737	0.1078	0.964	0.7506	0.9829	0.7607	0.9818	0.9228	0.9129	0.8797	0.9552	0.4828	0.9504	0.8297	0.9446	0.9906	0.9615	0.0946	0.8643	0.9965	0.999	0.6273	0.9576	non-barrier loci	non-barrier loci	non-barrier loci	non-barrier loci	non-barrier loci	non-barrier loci	non-barrier loci	non-barrier loci	non-barrier loci	non-barrier loci	non-barrier loci	non-barrier loci	non-barrier loci	non-barrier loci	non-barrier loci
Chromosome_2	scaffold_3	57660000	57710000	47478	0.003063	47020	0.003136	46598	0.002888	47038	0.001833	46670	0.002415	46764	0.002243	47144	0.002214	47293	0.001908	47135	0.002929	46888	0.002952	47152	0.002424	47251	0.002853	45931	0.003097	0.00309563	191	0.00330509	195	0.00297036	183	0.00318463	204	0.00297389	197	0.00329341	181	0.00324564	217	0.00403513	265	0.00345494	247	0.00378725	226	0.00363892	237	0.00348527	206	0.00403403	221	0.00249654	220	0.00389891	244	0.0116802	445	0.0302582	173	0.140493	173	0.105649	173	0.0727856	173	0.260833	173	0.128053	173	0.178281	173	0.141044	173	0.154364	173	0.250367	173	0.17152	173	0.0617525	173	0.296951	173	0.150305	173	0.31467	173	0.482186	173	0.0302582	0.00309563	0.140493	0.00297036	0.105649	0.00330509	0.0727856	0.00318463	0.260833	0.00329341	0.128053	0.00297389	0.178281	0.00324564	0.141044	0.00403513	0.154364	0.00345494	0.250367	0.00378725	0.17152	0.00363892	0.0617525	0.00348527	0.296951	0.00403403	0.150305	0.00249654	0.31467	0.00389891	0.7723	0.9645	0.0488	0.9778	0.4169	0.9529	0.8444	0.9678	0.0825	0.9776	0.7671	0.9833	0.5829	0.9734	0.9294	0.9189	0.8861	0.9632	0.48	0.9431	0.9098	0.9603	0.9888	0.9574	0.0508	0.8746	0.9771	0.9992	0.6974	0.9598	non-barrier loci	non-barrier loci	non-barrier loci	non-barrier loci	non-barrier loci	non-barrier loci	non-barrier loci	non-barrier loci	non-barrier loci	non-barrier loci	non-barrier loci	non-barrier loci	non-barrier loci	non-barrier loci	non-barrier loci
Chromosome_2	scaffold_3	57670000	57720000	47227	0.00247	46907	0.002516	46553	0.002632	46876	0.001666	46598	0.001985	46585	0.001893	47044	0.002043	47087	0.001683	47071	0.002379	46709	0.002652	47170	0.002036	47144	0.002159	45812	0.002506	0.00326131	186	0.00340737	186	0.00314168	179	0.00327279	192	0.00314606	193	0.00340253	178	0.00347621	217	0.00413794	250	0.00354154	234	0.00384797	215	0.00371896	224	0.00364507	205	0.00418089	200	0.00266876	218	0.00391908	229	0.0118777	423	0.0508312	166	0.148763	166	0.128999	166	0.0878784	166	0.282288	166	0.122978	166	0.187263	166	0.142137	166	0.151182	166	0.25124	166	0.16997	166	0.0534898	166	0.352856	166	0.157931	166	0.332562	166	0.465252	166	0.0508312	0.00326131	0.148763	0.00314168	0.128999	0.00340737	0.0878784	0.00327279	0.282288	0.00340253	0.122978	0.00314606	0.187263	0.00347621	0.142137	0.00413794	0.151182	0.00354154	0.25124	0.00384797	0.16997	0.00371896	0.0534898	0.00364507	0.352856	0.00418089	0.157931	0.00266876	0.332562	0.00391908	0.4639	0.9928	0.0464	0.9958	0.286	0.9854	0.7058	0.9909	0.0684	0.9934	0.7987	0.9953	0.6359	0.9927	0.8751	0.9632	0.9349	0.989	0.5425	0.9755	0.878	0.9811	0.9876	0.9729	0.0127	0.935	0.97	0.9991	0.7631	0.9834	non-barrier loci	non-barrier loci	non-barrier loci	non-barrier loci	non-barrier loci	non-barrier loci	non-barrier loci	non-barrier loci	non-barrier loci	non-barrier loci	non-barrier loci	non-barrier loci	non-barrier loci	non-barrier loci	non-barrier loci
Chromosome_2	scaffold_3	57680000	57730000	47377	0.001801	47086	0.001706	46818	0.002214	47284	0.001313	46927	0.001485	47001	0.001549	47210	0.001688	47210	0.001293	46749	0.001641	46729	0.001905	47290	0.001851	47157	0.001617	46016	0.001702	0.00258115	149	0.00274571	151	0.00253655	148	0.00261083	161	0.00249985	157	0.00272744	144	0.0028494	179	0.00327361	199	0.00284416	196	0.00334482	188	0.00307736	188	0.00305021	178	0.00355682	173	0.00234477	180	0.00335465	203	0.0114716	403	0.0748132	152	0.147029	152	0.151375	152	0.126856	152	0.297836	152	0.116031	152	0.170115	152	0.153658	152	0.139086	152	0.221586	152	0.165091	152	0.0884264	152	0.431849	152	0.19573	152	0.251767	152	0.467776	152					0.151375	0.00274571	0.126856	0.00261083			0.116031	0.00249985	0.170115	0.0028494	0.153658	0.00327361	0.139086	0.00284416	0.221586	0.00334482	0.165091	0.00307736	0.0884264	0.00305021	0.431849	0.00355682	0.19573	0.00234477	0.251767	0.00335465					0.1797	0.9951	0.5465	0.9981			0.8364	0.9983	0.6857	0.9986	0.7931	0.9948	0.9578	0.9966	0.5829	0.9921	0.7662	0.9908	0.9868	0.9832	0.0022	0.9811	0.9653	0.9982	0.8455	0.993	nan	nan	non-barrier loci	non-barrier loci	nan	non-barrier loci	non-barrier loci	non-barrier loci	non-barrier loci	non-barrier loci	non-barrier loci	non-barrier loci	non-barrier loci	non-barrier loci	non-barrier loci
Chromosome_2	scaffold_3	57690000	57740000	47381	0.001799	47092	0.001605	46825	0.002324	47288	0.001383	46939	0.001524	47010	0.001787	47220	0.001759	47235	0.001166	46772	0.001797	46734	0.00189	47293	0.001906	47159	0.001534	45896	0.001708	0.00169248	120	0.00184321	122	0.00168045	118	0.00168792	128	0.00157221	122	0.00171382	116	0.00186019	140	0.00228731	165	0.00192216	160	0.00249063	157	0.00217437	147	0.00204246	145	0.0024188	140	0.00174645	133	0.00252397	163	0.0109693	386	0.0899301	125	0.10307	125	0.16467	125	0.138481	125	0.282306	125	0.093252	125	0.113973	125	0.182083	125	0.0999649	125	0.206302	125	0.209242	125	0.117587	125	0.456635	125	0.204276	125	0.222253	125	0.523011	125															0.182083	0.00228731	0.0999649	0.00192216	0.206302	0.00249063									0.222253	0.00252397															0.6635	0.9994	0.9675	0.9995	0.6438	0.9974									0.914	0.9978	nan	nan	nan	nan	nan	nan	nan	non-barrier loci	non-barrier loci	non-barrier loci	nan	nan	nan	nan	non-barrier loci
Chromosome_2	scaffold_3	57700000	57750000	49967	0.001406	49952	0.00134	49791	0.001441	49904	0.000962	49949	0.000869	49868	0.00094	49888	0.000723	49969	0.001018	49932	0.001043	49883	0.001247	49972	0.001503	49957	0.001232	49665	0.001215	0.00192289	137	0.00209398	138	0.00164292	121	0.00156365	123	0.00153292	119	0.00176246	126	0.0018455	146	0.00192806	152	0.00189921	156	0.00250173	154	0.00240482	147	0.00178716	133	0.00243894	144	0.00152327	122	0.00233993	158	0.0114033	397	0.105037	127	0.124121	127	0.162786	127	0.150865	127	0.277991	127	0.0762044	127	0.148643	127	0.202074	127	0.131088	127	0.231873	127	0.287241	127	0.106291	127	0.469229	127	0.205869	127	0.197139	127	0.478529	127															0.202074	0.00192806	0.131088	0.00189921	0.231873	0.00250173									0.197139	0.00233993															0.5423	0.9999	0.9626	0.9999	0.6235	0.9986									0.9505	0.9996	nan	nan	nan	nan	nan	nan	nan	non-barrier loci	non-barrier loci	non-barrier loci	nan	nan	nan	nan	non-barrier loci
Chromosome_2	scaffold_3	57710000	57760000	49967	0.001378	49952	0.001217	49806	0.001259	49904	0.001159	49949	0.001083	49864	0.001036	49887	0.00071	49969	0.001253	49928	0.001465	49883	0.001402	49972	0.001575	49957	0.001274	49665	0.001382	0.00221211	151	0.00241607	153	0.00176059	132	0.00169003	136	0.00172586	128	0.00195865	138	0.00189974	152	0.00195366	153	0.00200351	158	0.00269695	153	0.00279838	155	0.0019135	147	0.00283402	166	0.0015455	127	0.00247169	159	0.012274	415	0.109346	137	0.151066	137	0.167823	137	0.178644	137	0.269595	137	0.0864043	137	0.163079	137	0.212952	137	0.134783	137	0.235175	137	0.334638	137	0.103579	137	0.506786	137	0.2152	137	0.191089	137	0.472795	137	0.109346	0.00221211			0.167823	0.00241607							0.163079	0.00189974	0.212952	0.00195366	0.134783	0.00200351	0.235175	0.00269695	0.334638	0.00279838			0.506786	0.00283402			0.191089	0.00247169	0.263	0.9979			0.1621	0.9988							0.7449	0.9998	0.4489	1	0.9593	0.9999	0.5065	0.9998	0.5488	0.9941			0.0008	0.9946			0.9773	0.9998	non-barrier loci	nan	non-barrier loci	nan	nan	nan	non-barrier loci	non-barrier loci	non-barrier loci	non-barrier loci	non-barrier loci	nan	non-barrier loci	nan	non-barrier loci
Chromosome_2	scaffold_3	57720000	57770000	48520	0.002053	48369	0.001824	48111	0.001758	48332	0.00142	48281	0.001624	48294	0.001542	48269	0.001066	48432	0.001564	48285	0.002121	48329	0.001859	48258	0.001959	48355	0.00193	48085	0.002155	0.00211852	152	0.00230023	155	0.00160411	131	0.00153534	135	0.00159289	129	0.00184519	139	0.00166133	144	0.00171529	147	0.00180001	153	0.00262166	152	0.00266114	156	0.00168067	140	0.00264101	170	0.00132538	117	0.00227711	162	0.0122847	423	0.0957427	136	0.158389	136	0.148861	136	0.178065	136	0.27134	136	0.0867783	136	0.170497	136	0.210106	136	0.142872	136	0.26875	136	0.35077	136	0.100719	136	0.481643	136	0.222409	136	0.166721	136	0.47035	136	0.0957427	0.00211852			0.148861	0.00230023											0.142872	0.00180001	0.26875	0.00262166	0.35077	0.00266114			0.481643	0.00264101			0.166721	0.00227711	0.183	0.9992			0.1993	0.999											0.9519	1	0.412	0.9988	0.3557	0.9972			0.0004	0.9986			0.9758	0.9995	non-barrier loci	nan	non-barrier loci	nan	nan	nan	nan	nan	non-barrier loci	non-barrier loci	non-barrier loci	nan	non-barrier loci	nan	non-barrier loci
Chromosome_2	scaffold_3	57730000	57780000	48370	0.002614	48213	0.002548	47929	0.00225	47931	0.001711	47976	0.00218	47981	0.001911	48193	0.001546	48328	0.001805	48274	0.002794	48414	0.002522	48140	0.002079	48350	0.002424	47944	0.002816	0.00235738	168	0.0025898	173	0.00172829	147	0.00168093	150	0.001777	148	0.00213727	159	0.00174983	156	0.00190207	161	0.00202737	168	0.00273671	168	0.00285524	171	0.00186409	153	0.00276559	180	0.00137164	117	0.00212062	157	0.0130411	434	0.0816429	142	0.158912	142	0.119158	142	0.151703	142	0.268403	142	0.0876217	142	0.145959	142	0.207689	142	0.11775	142	0.286234	142	0.347401	142	0.0746758	142	0.417068	142	0.216897	142	0.129177	142	0.470426	142	0.0816429	0.00235738			0.119158	0.0025898	0.151703	0.00168093	0.268403	0.00213727			0.145959	0.00174983	0.207689	0.00190207	0.11775	0.00202737	0.286234	0.00273671	0.347401	0.00285524	0.0746758	0.00186409	0.417068	0.00276559			0.129177	0.00212062	0.1727	0.9994			0.2797	0.9985	0.4236	0.9992	0.0603	0.9985			0.8482	1	0.4508	1	0.9532	1	0.304	0.9987	0.2835	0.998	0.9849	0.9898	0.0011	0.9974			0.9645	0.9974	non-barrier loci	nan	non-barrier loci	non-barrier loci	non-barrier loci	nan	non-barrier loci	non-barrier loci	non-barrier loci	non-barrier loci	non-barrier loci	non-barrier loci	non-barrier loci	nan	non-barrier loci
Chromosome_2	scaffold_3	57740000	57790000	48378	0.002682	48209	0.002663	48007	0.002323	47994	0.001683	47969	0.002283	47980	0.001892	48183	0.001668	48302	0.001829	48279	0.002926	48410	0.002611	48138	0.002219	48352	0.002523	48182	0.002808	0.00254539	177	0.00300723	197	0.00191223	158	0.00190234	160	0.00200093	159	0.00235624	167	0.00199112	169	0.00197887	163	0.00223226	177	0.0028019	181	0.00295341	179	0.00213844	163	0.00322741	207	0.00160578	127	0.0019559	148	0.0131172	432	0.0915793	155	0.162874	155	0.126805	155	0.144222	155	0.275698	155	0.103968	155	0.137278	155	0.217307	155	0.143976	155	0.293754	155	0.336528	155	0.0599688	155	0.420745	155	0.232195	155	0.10617	155	0.432867	155	0.0915793	0.00254539	0.162874	0.00191223	0.126805	0.00300723	0.144222	0.00190234	0.275698	0.00235624	0.103968	0.00200093	0.137278	0.00199112	0.217307	0.00197887	0.143976	0.00223226	0.293754	0.0028019	0.336528	0.00295341	0.0599688	0.00213844	0.420745	0.00322741					0.1853	0.9983	0.0367	0.9989	0.2972	0.9931	0.3403	1	0.068	0.9995	0.8718	0.9998	0.8883	1	0.445	1	0.9296	0.9996	0.1579	0.9974	0.3823	0.9955	0.9871	0.992	0.002	0.9935					non-barrier loci	non-barrier loci	non-barrier loci	non-barrier loci	non-barrier loci	non-barrier loci	non-barrier loci	non-barrier loci	non-barrier loci	non-barrier loci	non-barrier loci	non-barrier loci	non-barrier loci	nan	nan
Chromosome_2	scaffold_3	57750000	57800000	48077	0.002263	47900	0.002559	47680	0.003267	48090	0.000879	47801	0.0009	47709	0.001211	48043	0.001034	48010	0.001022	48008	0.000758	47627	0.001137	47900	0.001287	47990	0.001461	47327	0.002105	0.00264828	180	0.00317459	203	0.00199068	168	0.00194099	168	0.00206985	169	0.00232173	176	0.0020092	174	0.0020751	177	0.00223808	187	0.00290082	187	0.00294449	184	0.0022579	173	0.0034089	209	0.00154623	119	0.00179062	134	0.0122523	416	0.108525	159	0.161312	159	0.138194	159	0.147023	159	0.252992	159	0.109408	159	0.121547	159	0.206691	159	0.166616	159	0.35659	159	0.302651	159	0.0546871	159	0.442887	159	0.202657	159	0.0815598	159	0.462163	159	0.108525	0.00264828	0.161312	0.00199068	0.138194	0.00317459	0.147023	0.00194099	0.252992	0.00232173	0.109408	0.00206985	0.121547	0.0020092	0.206691	0.0020751	0.166616	0.00223808	0.35659	0.00290082	0.302651	0.00294449	0.0546871	0.0022579	0.442887	0.0034089					0.0951	0.9886	0.0233	0.9998	0.2278	0.967	0.244	0.9999	0.1237	0.9997	0.8709	0.9996	0.8797	1	0.5311	1	0.8206	0.9996	0.0452	0.9915	0.455	0.9899	0.9876	0.9923	0.0008	0.9659					non-barrier loci	non-barrier loci	non-barrier loci	non-barrier loci	non-barrier loci	non-barrier loci	non-barrier loci	non-barrier loci	non-barrier loci	non-barrier loci	non-barrier loci	non-barrier loci	non-barrier loci	nan	nan
Chromosome_2	scaffold_3	57760000	57810000	48166	0.002199	47900	0.002531	47675	0.003141	48090	0.000857	47801	0.000936	47709	0.001161	48047	0.000973	48010	0.001009	48009	0.000721	47633	0.001262	47903	0.001452	47998	0.001393	47327	0.001977	0.00328669	195	0.00385616	215	0.00229099	179	0.00225205	179	0.00239082	181	0.00259929	185	0.00231594	185	0.00239114	189	0.0025048	196	0.00367087	201	0.00346873	193	0.00260625	187	0.00424015	218	0.00160934	122	0.00199678	144	0.012504	398	0.122176	169	0.182687	169	0.167302	169	0.172156	169	0.230516	169	0.103134	169	0.146234	169	0.21942	169	0.204879	169	0.401859	169	0.280825	169	0.081807	169	0.503158	169	0.18606	169	0.0550277	169	0.503416	169	0.122176	0.00328669	0.182687	0.00229099	0.167302	0.00385616	0.172156	0.00225205	0.230516	0.00259929	0.103134	0.00239082	0.146234	0.00231594	0.21942	0.00239114	0.204879	0.0025048	0.401859	0.00367087	0.280825	0.00346873	0.081807	0.00260625	0.503158	0.00424015					0.0943	0.974	0.0227	0.9999	0.1213	0.8701	0.3014	0.9988	0.1619	0.999	0.9302	0.9999	0.8735	0.9998	0.355	0.9996	0.7684	0.9986	0.039	0.9807	0.5487	0.9858	0.9853	0.9866	0	0.8649					non-barrier loci	non-barrier loci	non-barrier loci	non-barrier loci	non-barrier loci	non-barrier loci	non-barrier loci	non-barrier loci	non-barrier loci	non-barrier loci	non-barrier loci	non-barrier loci	non-barrier loci	nan	nan
Chromosome_2	scaffold_3	57770000	57820000	49680	0.001751	49508	0.001739	49391	0.001899	49690	0.000776	49491	0.000812	49457	0.00103	49628	0.000914	49659	0.00083	49544	0.000787	49351	0.001188	49529	0.00149	49489	0.001404	48787	0.001707	0.0037729	175	0.00450853	195	0.00262485	163	0.00257805	163	0.00272621	162	0.00290153	166	0.00263291	167	0.0027712	172	0.00288476	178	0.00419745	181	0.00391718	171	0.00300532	170	0.00493072	196	0.0017218	105	0.00218743	121	0.0127494	332	0.124745	150	0.187716	150	0.171569	150	0.177643	150	0.200399	150	0.104261	150	0.153438	150	0.219614	150	0.205841	150	0.402747	150	0.274943	150	0.0805658	150	0.51187	150	0.176431	150	0.0570298	150	0.512662	150	0.124745	0.0037729	0.187716	0.00262485	0.171569	0.00450853	0.177643	0.00257805	0.200399	0.00290153	0.104261	0.00272621	0.153438	0.00263291	0.219614	0.0027712	0.205841	0.00288476	0.402747	0.00419745	0.274943	0.00391718	0.0805658	0.00300532	0.51187	0.00493072					0.1603	0.9613	0.0212	0.996	0.0919	0.8209	0.4313	0.9975	0.1684	0.9959	0.9297	0.9953	0.8912	0.9978	0.1814	0.9861	0.8543	0.9942	0.1116	0.9558	0.6608	0.9791	0.9774	0.9762	0.0001	0.8128					non-barrier loci	non-barrier loci	non-barrier loci	non-barrier loci	non-barrier loci	non-barrier loci	non-barrier loci	non-barrier loci	non-barrier loci	non-barrier loci	non-barrier loci	non-barrier loci	non-barrier loci	nan	nan
Chromosome_2	scaffold_3	57780000	57830000	49893	0.001501	49852	0.001498	49737	0.00155	49867	0.000752	49853	0.000688	49766	0.000974	49817	0.00072	49852	0.000735	49855	0.000774	49791	0.001039	49868	0.001517	49874	0.001321	49443	0.00112	0.00383073	135	0.00456427	150	0.00250178	122	0.00246103	122	0.00262472	121	0.00260765	123	0.00247397	126	0.00261818	131	0.0026088	133	0.00442906	139	0.00397375	129	0.00280237	127	0.00506647	152	0.00147542	78	0.00242945	99	0.0121038	246	0.136483	115	0.197559	115	0.187464	115	0.191711	115	0.160877	115	0.105038	115	0.177724	115	0.226867	115	0.251779	115	0.422114	115	0.278086	115	0.0881746	115	0.542626	115	0.171492	115	0.0924571	115	0.528449	115					0.187464	0.00456427																			0.542626	0.00506647									0.1007	0.8108																			0.0011	0.813					nan	nan	non-barrier loci	nan	nan	nan	nan	nan	nan	nan	nan	nan	non-barrier loci	nan	nan
Chromosome_2	scaffold_3	57790000	57840000	49961	0.001554	49928	0.001476	49729	0.001569	49896	0.000882	49927	0.000811	49838	0.001052	49895	0.000774	49936	0.000884	49904	0.000915	49868	0.001175	49960	0.001595	49947	0.001402	49293	0.001284	0.00375248	136	0.00401802	135	0.00214275	106	0.00212947	110	0.00237407	112	0.00243803	112	0.00214979	112	0.00332404	140	0.00233059	124	0.00489203	143	0.00358202	116	0.0028704	128	0.00439885	138	0.0013127	77	0.00331588	124	0.0122613	235	0.130838	114	0.192221	114	0.180464	114	0.188563	114	0.176106	114	0.0881212	114	0.179044	114	0.227796	114	0.233568	114	0.411516	114	0.267007	114	0.113011	114	0.524852	114	0.120916	114	0.174736	114	0.588938	114																																																													nan	nan	nan	nan	nan	nan	nan	nan	nan	nan	nan	nan	nan	nan	nan
Chromosome_2	scaffold_3	57800000	57850000	43640	0.002077	43610	0.002569	42772	0.00246	43502	0.000836	42809	0.000767	42857	0.001364	43391	0.001123	43496	0.000863	42860	0.002124	42117	0.001034	41648	0.00253	43023	0.001591	42919	0.001918	0.00348004	136	0.00381323	132	0.00178205	93	0.00172824	94	0.00202244	98	0.00213519	97	0.00173305	99	0.00510193	156	0.00204692	116	0.00457478	146	0.00266139	104	0.00255757	119	0.00411338	131	0.00122232	72	0.00349149	129	0.0123073	227	0.099457	103	0.169368	103	0.191506	103	0.186204	103	0.197389	103	0.0682713	103	0.155879	103	0.372359	103	0.175565	103	0.358758	103	0.227684	103	0.158331	103	0.512738	103	0.110145	103	0.205012	103	0.640432	103															0.372359	0.00510193																													0.0817	0.8301															nan	nan	nan	nan	nan	nan	nan	non-barrier loci	nan	nan	nan	nan	nan	nan	nan
Chromosome_2	scaffold_3	57810000	57860000	43757	0.002165	43833	0.002496	43130	0.00246	43686	0.000754	43057	0.000772	43204	0.001375	43608	0.001255	43706	0.000803	43140	0.001398	42446	0.00082	41888	0.002288	43270	0.001749	43212	0.002117	0.00230281	99	0.00270617	97	0.0011174	60	0.00106115	60	0.00122951	63	0.001448	62	0.00105983	64	0.00585585	138	0.00139832	80	0.00324822	113	0.00114853	66	0.00198834	80	0.00270996	98	0.000950326	47	0.00309427	95	0.0111698	185	0.0497434	73	0.0614408	73	0.154247	73	0.0839204	73	0.264505	73	0.0537516	73	0.0430333	73	0.426892	73	0.05086	73	0.211679	73	0.117317	73	0.140425	73	0.332452	73	0.0827711	73	0.321534	73	0.692389	73																																																													nan	nan	nan	nan	nan	nan	nan	nan	nan	nan	nan	nan	nan	nan	nan
Chromosome_2	scaffold_3	57820000	57870000	42819	0.002512	42910	0.00315	42176	0.003655	42652	0.000769	42085	0.000769	42187	0.001382	42597	0.001206	42680	0.000826	42437	0.000856	41607	0.000809	41083	0.001852	42483	0.001696	42528	0.00174	0.00318088	162	0.00359992	161	0.00212809	114	0.00219968	120	0.00258975	127	0.00241058	114	0.00255516	128	0.00613676	212	0.00265791	146	0.00417844	191	0.00261366	137	0.00288919	139	0.00376535	166	0.00273116	117	0.0041386	181	0.0111702	275	0.043145	130	0.108702	130	0.150477	130	0.0481499	130	0.241243	130	0.0713426	130	0.116897	130	0.323691	130	0.0785529	130	0.197884	130	0.163454	130	0.109206	130	0.280913	130	0.18183	130	0.261297	130	0.606785	130	0.043145	0.00318088			0.150477	0.00359992									0.323691	0.00613676			0.197884	0.00417844					0.280913	0.00376535			0.261297	0.0041386	0.3427	0.9186			0.1391	0.8061									0.0441	0.4824			0.3863	0.8908					0.0123	0.8366			0.9456	0.9875	non-barrier loci	nan	non-barrier loci	nan	nan	nan	nan	non-barrier loci	nan	non-barrier loci	nan	nan	non-barrier loci	nan	non-barrier loci
Chromosome_2	scaffold_3	57830000	57880000	46736	0.00265	46286	0.003124	45928	0.003788	46526	0.000854	45877	0.000849	46006	0.001349	46525	0.001278	46334	0.000956	46181	0.000821	45589	0.001042	44743	0.001647	46019	0.001744	45906	0.002245	0.00399472	247	0.00430317	242	0.00304204	193	0.00323558	203	0.00352564	207	0.00340974	194	0.00371275	223	0.00630614	290	0.0036496	233	0.00485287	280	0.0036468	219	0.00380194	220	0.00455742	247	0.00378348	211	0.00444528	255	0.0116635	389	0.0502814	193	0.144241	193	0.14502	193	0.0581401	193	0.261266	193	0.0670563	193	0.114034	193	0.318598	193	0.0970752	193	0.17604	193	0.224749	193	0.148292	193	0.267781	193	0.154175	193	0.228656	193	0.549638	193	0.0502814	0.00399472	0.144241	0.00304204	0.14502	0.00430317	0.0581401	0.00323558	0.261266	0.00340974	0.0670563	0.00352564	0.114034	0.00371275	0.318598	0.00630614	0.0970752	0.0036496	0.17604	0.00485287	0.224749	0.0036468	0.148292	0.00380194	0.267781	0.00455742	0.154175	0.00378348	0.228656	0.00444528	0.6647	0.8282	0.0183	0.9726	0.2165	0.7475	0.677	0.9714	0.1306	0.9643	0.9219	0.9519	0.9322	0.9595	0.0341	0.25	0.9511	0.9588	0.7729	0.7937	0.7174	0.9389	0.9574	0.9566	0.126	0.8167	0.9703	0.9792	0.9073	0.9424	non-barrier loci	non-barrier loci	non-barrier loci	non-barrier loci	non-barrier loci	non-barrier loci	non-barrier loci	non-barrier loci	non-barrier loci	non-barrier loci	non-barrier loci	non-barrier loci	non-barrier loci	non-barrier loci	non-barrier loci
Chromosome_2	scaffold_3	57840000	57890000	48083	0.002537	47891	0.00294	47496	0.003584	48098	0.000843	47823	0.000844	47739	0.001269	48039	0.001167	48045	0.001008	48012	0.000725	47638	0.001028	46670	0.001388	47541	0.001545	47685	0.002116	0.00479468	295	0.00526058	295	0.00394839	243	0.004222	256	0.0046521	261	0.00441446	248	0.00480237	289	0.00678962	327	0.00456333	281	0.00542884	327	0.00457205	270	0.00449584	263	0.00533725	289	0.00476943	268	0.00487938	293	0.0122503	437	0.0451189	238	0.194508	238	0.135335	238	0.0715244	238	0.263854	238	0.135236	238	0.0994509	238	0.332798	238	0.0928275	238	0.177691	238	0.204964	238	0.169518	238	0.223967	238	0.154947	238	0.23953	238	0.511998	238	0.0451189	0.00479468	0.194508	0.00394839	0.135335	0.00526058	0.0715244	0.004222	0.263854	0.00441446	0.135236	0.0046521	0.0994509	0.00480237	0.332798	0.00678962	0.0928275	0.00456333	0.177691	0.00542884	0.204964	0.00457205	0.169518	0.00449584	0.223967	0.00533725	0.154947	0.00476943	0.23953	0.00487938	0.7937	0.6111	0.0194	0.8658	0.2892	0.518	0.9043	0.8448	0.1066	0.8352	0.8585	0.7575	0.9749	0.7547	0.0652	0.2091	0.99	0.8216	0.9215	0.6428	0.7616	0.8698	0.954	0.9189	0.4682	0.6482	0.975	0.8481	0.8967	0.8436	non-barrier loci	non-barrier loci	non-barrier loci	non-barrier loci	non-barrier loci	non-barrier loci	non-barrier loci	non-barrier loci	non-barrier loci	non-barrier loci	non-barrier loci	non-barrier loci	non-barrier loci	non-barrier loci	non-barrier loci
Chromosome_2	scaffold_3	57850000	57900000	48693	0.005018	48343	0.004947	48205	0.004277	46599	0.00268	46914	0.003892	48517	0.004002	48270	0.00267	49064	0.004207	45917	0.0034	47310	0.004366	47612	0.004327	48003	0.003943	47348	0.003648	0.00542443	309	0.00576836	303	0.00460054	256	0.00507502	284	0.00550812	279	0.0052227	266	0.00569625	318	0.00688627	322	0.0055236	305	0.00598244	324	0.00557667	282	0.00533727	295	0.00593098	311	0.00590813	313	0.00554036	311	0.0122784	428	0.048292	270	0.176702	270	0.1211	270	0.0564897	270	0.250091	270	0.129695	270	0.0900805	270	0.316174	270	0.0946368	270	0.155965	270	0.237546	270	0.153259	270	0.175188	270	0.151273	270	0.230439	270	0.48703	270	0.048292	0.00542443	0.176702	0.00460054	0.1211	0.00576836	0.0564897	0.00507502	0.250091	0.0052227	0.129695	0.00550812	0.0900805	0.00569625	0.316174	0.00688627	0.0946368	0.0055236	0.155965	0.00598244	0.237546	0.00557667	0.153259	0.00533727	0.175188	0.00593098	0.151273	0.00590813	0.230439	0.00554036	0.6158	0.3359	0.0251	0.7047	0.2894	0.2444	0.9645	0.621	0.1057	0.658	0.7174	0.4957	0.9923	0.4729	0.0696	0.1869	0.9928	0.626	0.9141	0.5032	0.7895	0.7847	0.9445	0.8799	0.5616	0.376	0.9785	0.5622	0.9364	0.8243	non-barrier loci	non-barrier loci	non-barrier loci	non-barrier loci	non-barrier loci	non-barrier loci	non-barrier loci	non-barrier loci	non-barrier loci	non-barrier loci	non-barrier loci	non-barrier loci	non-barrier loci	non-barrier loci	non-barrier loci
Chromosome_2	scaffold_3	57860000	57910000	48583	0.004575	48220	0.004518	47961	0.00397	46529	0.002264	46778	0.003165	48271	0.00347	48199	0.002297	48953	0.003494	45782	0.00355	47094	0.003797	47460	0.003962	47860	0.003754	47143	0.002981	0.00596298	379	0.00636129	364	0.00473553	311	0.00546727	353	0.00605452	345	0.00529842	323	0.00594684	382	0.00689159	375	0.00584957	368	0.00601815	379	0.00568278	337	0.00570639	358	0.0065331	376	0.0065897	386	0.00559154	352	0.0124469	486	0.0631394	330	0.158929	330	0.133481	330	0.0560835	330	0.2202	330	0.156024	330	0.0811925	330	0.284408	330	0.125155	330	0.139179	330	0.214382	330	0.144423	330	0.147384	330	0.1773	330	0.201346	330	0.523747	330	0.0631394	0.00596298	0.158929	0.00473553	0.133481	0.00636129	0.0560835	0.00546727	0.2202	0.00529842	0.156024	0.00605452	0.0811925	0.00594684	0.284408	0.00689159	0.125155	0.00584957	0.139179	0.00601815	0.214382	0.00568278	0.144423	0.00570639	0.147384	0.0065331	0.1773	0.0065897	0.201346	0.00559154	0.5454	0.2545	0.0206	0.6231	0.3168	0.1799	0.9317	0.5194	0.1449	0.576	0.4778	0.3857	0.9966	0.4131	0.0818	0.2047	0.9772	0.5501	0.9468	0.5191	0.7553	0.72	0.9475	0.8609	0.7726	0.3216	0.9617	0.4653	0.9327	0.8161	non-barrier loci	non-barrier loci	non-barrier loci	non-barrier loci	non-barrier loci	non-barrier loci	non-barrier loci	non-barrier loci	non-barrier loci	non-barrier loci	non-barrier loci	non-barrier loci	non-barrier loci	non-barrier loci	non-barrier loci
Chromosome_2	scaffold_3	57870000	57920000	47986	0.004139	47558	0.004139	47250	0.003577	45976	0.002174	46105	0.002745	47573	0.003225	47652	0.002022	48353	0.002847	44968	0.003726	46243	0.003343	46648	0.003966	47193	0.003325	46407	0.003233	0.00571076	358	0.0060861	337	0.00449282	292	0.00515696	329	0.00562639	317	0.00508905	307	0.00565643	359	0.0066249	360	0.00547084	344	0.00549456	336	0.00527051	304	0.00540692	336	0.00611373	346	0.00622472	361	0.00502081	304	0.0124643	457	0.0649022	303	0.156835	303	0.129037	303	0.0613256	303	0.227047	303	0.16937	303	0.0627339	303	0.296197	303	0.132444	303	0.116559	303	0.220223	303	0.16383	303	0.135617	303	0.177933	303	0.198422	303	0.532805	303	0.0649022	0.00571076	0.156835	0.00449282	0.129037	0.0060861	0.0613256	0.00515696	0.227047	0.00508905	0.16937	0.00562639	0.0627339	0.00565643	0.296197	0.0066249	0.132444	0.00547084	0.116559	0.00549456	0.220223	0.00527051	0.16383	0.00540692	0.135617	0.00611373	0.177933	0.00622472	0.198422	0.00502081	0.4652	0.2447	0.0429	0.6439	0.3269	0.1834	0.9435	0.5363	0.176	0.6171	0.4908	0.4002	0.9992	0.4513	0.1088	0.2326	0.9623	0.5538	0.979	0.6109	0.7428	0.7207	0.9548	0.8614	0.8482	0.3344	0.9587	0.4514	0.9319	0.837	non-barrier loci	non-barrier loci	non-barrier loci	non-barrier loci	non-barrier loci	non-barrier loci	non-barrier loci	non-barrier loci	non-barrier loci	non-barrier loci	non-barrier loci	non-barrier loci	non-barrier loci	non-barrier loci	non-barrier loci
Chromosome_2	scaffold_3	57880000	57930000	43861	0.003689	43828	0.003787	43079	0.003329	41933	0.001891	41943	0.002176	43358	0.002913	43471	0.001924	44502	0.002253	40947	0.003882	41724	0.002956	42659	0.003739	43270	0.00312	42317	0.00312	0.00527041	325	0.00571327	314	0.00427119	264	0.00476193	302	0.00529925	291	0.0046472	277	0.0049905	319	0.00633462	342	0.0050647	312	0.00487094	297	0.00493944	275	0.0050702	308	0.00567877	327	0.00563451	327	0.00486081	267	0.0117435	422	0.0629109	283	0.148808	283	0.121085	283	0.0644916	283	0.229764	283	0.176921	283	0.0497602	283	0.277087	283	0.123655	283	0.107001	283	0.228428	283	0.144504	283	0.125476	283	0.182061	283	0.251152	283	0.546486	283	0.0629109	0.00527041	0.148808	0.00427119	0.121085	0.00571327	0.0644916	0.00476193	0.229764	0.0046472	0.176921	0.00529925	0.0497602	0.0049905	0.277087	0.00633462	0.123655	0.0050647	0.107001	0.00487094	0.228428	0.00493944	0.144504	0.0050702	0.125476	0.00567877	0.182061	0.00563451	0.251152	0.00486081	0.4407	0.2856	0.0848	0.6886	0.2923	0.2109	0.9324	0.5984	0.2448	0.7071	0.4923	0.4622	0.9997	0.5642	0.1993	0.2544	0.956	0.6259	0.9911	0.7215	0.786	0.7844	0.9547	0.8707	0.8298	0.3733	0.9508	0.5018	0.9309	0.8651	non-barrier loci	non-barrier loci	non-barrier loci	non-barrier loci	non-barrier loci	non-barrier loci	non-barrier loci	non-barrier loci	non-barrier loci	non-barrier loci	non-barrier loci	non-barrier loci	non-barrier loci	non-barrier loci	non-barrier loci
Chromosome_2	scaffold_3	57890000	57940000	42633	0.003183	42349	0.003328	41654	0.002963	40849	0.001559	40318	0.00161	41705	0.002316	42280	0.001778	42803	0.001692	39486	0.003404	40202	0.002422	41180	0.003242	41776	0.002732	40840	0.002714	0.00545747	350	0.00577594	327	0.00450026	286	0.00492132	326	0.00532819	313	0.00481513	304	0.00515239	333	0.00660636	376	0.00528647	332	0.00501988	319	0.00530007	297	0.00529809	335	0.00592949	352	0.00596921	349	0.00525214	284	0.0114362	437	0.0615368	305	0.0914276	305	0.13148	305	0.0538644	305	0.199532	305	0.121632	305	0.0539766	305	0.224246	305	0.118799	305	0.0836151	305	0.215172	305	0.117529	305	0.155762	305	0.178733	305	0.221602	305	0.523317	305	0.0615368	0.00545747	0.0914276	0.00450026	0.13148	0.00577594	0.0538644	0.00492132	0.199532	0.00481513	0.121632	0.00532819	0.0539766	0.00515239	0.224246	0.00660636	0.118799	0.00528647	0.0836151	0.00501988	0.215172	0.00530007	0.117529	0.00529809	0.155762	0.00592949	0.178733	0.00596921	0.221602	0.00525214	0.5243	0.4019	0.1476	0.7269	0.2826	0.276	0.9366	0.6644	0.2705	0.7615	0.6608	0.5792	0.9987	0.6496	0.3772	0.3165	0.977	0.7159	0.9941	0.7755	0.8066	0.813	0.966	0.892	0.7389	0.4517	0.9085	0.5763	0.9074	0.8764	non-barrier loci	non-barrier loci	non-barrier loci	non-barrier loci	non-barrier loci	non-barrier loci	non-barrier loci	non-barrier loci	non-barrier loci	non-barrier loci	non-barrier loci	non-barrier loci	non-barrier loci	non-barrier loci	non-barrier loci
Chromosome_2	scaffold_3	57900000	57950000	46756	0.003434	46482	0.003775	46526	0.003718	46642	0.00262	46431	0.003414	46343	0.003161	46743	0.002254	46385	0.003251	46378	0.003923	46533	0.002991	46517	0.003214	46386	0.002403	46624	0.00323	0.00511467	345	0.00573385	348	0.00444457	298	0.00484569	338	0.00517003	329	0.00465664	322	0.00501162	328	0.00615961	387	0.00487841	326	0.00492297	343	0.00489885	306	0.00497177	327	0.00585555	369	0.00585182	350	0.00509449	295	0.0112542	459	0.0553589	315	0.0926309	315	0.144154	315	0.0608069	315	0.182558	315	0.121652	315	0.0819514	315	0.16499	315	0.111071	315	0.0888319	315	0.17906	315	0.110629	315	0.171478	315	0.225868	315	0.2359	315	0.52797	315	0.0553589	0.00511467	0.0926309	0.00444457	0.144154	0.00573385	0.0608069	0.00484569	0.182558	0.00465664	0.121652	0.00517003	0.0819514	0.00501162	0.16499	0.00615961	0.111071	0.00487841	0.0888319	0.00492297	0.17906	0.00489885	0.110629	0.00497177	0.171478	0.00585555	0.225868	0.00585182	0.2359	0.00509449	0.6669	0.5015	0.2367	0.719	0.2749	0.337	0.9424	0.6916	0.2674	0.7516	0.8588	0.6428	0.995	0.6944	0.6448	0.3856	0.9937	0.7608	0.9939	0.7916	0.8341	0.8187	0.9736	0.9059	0.6183	0.5001	0.8244	0.6089	0.8869	0.8496	non-barrier loci	non-barrier loci	non-barrier loci	non-barrier loci	non-barrier loci	non-barrier loci	non-barrier loci	non-barrier loci	non-barrier loci	non-barrier loci	non-barrier loci	non-barrier loci	non-barrier loci	non-barrier loci	non-barrier loci
Chromosome_2	scaffold_3	57910000	57960000	46705	0.003568	46438	0.004133	46420	0.003849	46568	0.002695	46357	0.003471	46287	0.003356	46638	0.002185	46346	0.003725	46274	0.003789	46463	0.003323	46456	0.003364	46334	0.002489	46574	0.003558	0.00452217	329	0.00516989	346	0.00426808	282	0.00447082	322	0.00455776	315	0.00469253	318	0.00488872	317	0.00566026	378	0.00453047	320	0.00486455	349	0.00488151	308	0.00442812	309	0.00533437	368	0.00549913	336	0.00521181	320	0.010546	458	0.0317477	297	0.0994018	297	0.128646	297	0.0540817	297	0.227793	297	0.0834794	297	0.129327	297	0.155869	297	0.0637265	297	0.0981276	297	0.189014	297	0.0991098	297	0.191955	297	0.270859	297	0.249817	297	0.472301	297	0.0317477	0.00452217	0.0994018	0.00426808	0.128646	0.00516989	0.0540817	0.00447082	0.227793	0.00469253	0.0834794	0.00455776	0.129327	0.00488872	0.155869	0.00566026	0.0637265	0.00453047	0.0981276	0.00486455	0.189014	0.00488151	0.0991098	0.00442812	0.191955	0.00533437	0.270859	0.00549913	0.249817	0.00521181	0.8189	0.6009	0.3094	0.7292	0.2636	0.4016	0.9562	0.7261	0.2505	0.6987	0.9528	0.7045	0.9622	0.6939	0.8248	0.4535	0.9981	0.7947	0.9933	0.7833	0.8754	0.8201	0.9771	0.911	0.5298	0.5503	0.7308	0.63	0.8925	0.8294	non-barrier loci	non-barrier loci	non-barrier loci	non-barrier loci	non-barrier loci	non-barrier loci	non-barrier loci	non-barrier loci	non-barrier loci	non-barrier loci	non-barrier loci	non-barrier loci	non-barrier loci	non-barrier loci	non-barrier loci
Chromosome_2	scaffold_3	57920000	57970000	46983	0.003415	46413	0.003909	46436	0.003911	46757	0.002155	46389	0.003225	46439	0.003033	46673	0.002007	46499	0.003681	46403	0.003356	46426	0.003165	46534	0.003054	46425	0.002291	46726	0.003121	0.00444536	345	0.00505841	365	0.00428507	300	0.00446722	344	0.00467677	336	0.00508685	340	0.00467487	334	0.00557758	393	0.00453932	339	0.00480276	369	0.00496829	333	0.00465135	329	0.00518974	381	0.00531735	348	0.00535455	338	0.0103823	486	0.0277838	318	0.0916634	318	0.122662	318	0.0523754	318	0.229271	318	0.0747369	318	0.133866	318	0.147445	318	0.0579721	318	0.10155	318	0.176484	318	0.0964664	318	0.179869	318	0.25963	318	0.257997	318	0.4577	318	0.0277838	0.00444536	0.0916634	0.00428507	0.122662	0.00505841	0.0523754	0.00446722	0.229271	0.00508685	0.0747369	0.00467677	0.133866	0.00467487	0.147445	0.00557758	0.0579721	0.00453932	0.10155	0.00480276	0.176484	0.00496829	0.0964664	0.00465135	0.179869	0.00518974	0.25963	0.00531735	0.257997	0.00535455	0.9145	0.7217	0.3068	0.7514	0.3043	0.4864	0.9623	0.7798	0.2359	0.6916	0.97	0.7672	0.8506	0.7271	0.9035	0.5659	0.9991	0.8649	0.9915	0.8046	0.9089	0.8547	0.9801	0.9251	0.5703	0.6175	0.5721	0.6864	0.893	0.8221	non-barrier loci	non-barrier loci	non-barrier loci	non-barrier loci	non-barrier loci	non-barrier loci	non-barrier loci	non-barrier loci	non-barrier loci	non-barrier loci	non-barrier loci	non-barrier loci	non-barrier loci	non-barrier loci	non-barrier loci
Chromosome_2	scaffold_3	57930000	57980000	47544	0.003739	46973	0.004274	46892	0.00405	47332	0.002224	46925	0.003512	46992	0.003198	47112	0.00211	47062	0.004081	46954	0.003153	46921	0.003371	47117	0.003457	46963	0.002613	47145	0.00306	0.00428457	302	0.00497316	318	0.00401587	258	0.00426135	298	0.00445173	292	0.0049375	299	0.00457765	287	0.00554096	343	0.00428316	294	0.00481283	326	0.00480222	293	0.00445406	288	0.00506895	331	0.00531781	299	0.00543019	314	0.0111372	436	0.0237604	282	0.0728514	282	0.127707	282	0.0431688	282	0.209758	282	0.0749475	282	0.144708	282	0.156418	282	0.0562815	282	0.101207	282	0.136178	282	0.0928517	282	0.163666	282	0.282809	282	0.218047	282	0.467144	282	0.0237604	0.00428457	0.0728514	0.00401587	0.127707	0.00497316	0.0431688	0.00426135	0.209758	0.0049375	0.0749475	0.00445173	0.144708	0.00457765	0.156418	0.00554096	0.0562815	0.00428316	0.101207	0.00481283	0.136178	0.00480222	0.0928517	0.00445406	0.163666	0.00506895	0.282809	0.00531781	0.218047	0.00543019	0.9618	0.7591	0.426	0.8785	0.3828	0.5373	0.9827	0.8205	0.1786	0.6683	0.9987	0.8091	0.8232	0.8697	0.8068	0.6193	0.9999	0.9114	0.9935	0.8295	0.9258	0.8576	0.983	0.9296	0.697	0.6589	0.4882	0.714	0.9087	0.8061	non-barrier loci	non-barrier loci	non-barrier loci	non-barrier loci	non-barrier loci	non-barrier loci	non-barrier loci	non-barrier loci	non-barrier loci	non-barrier loci	non-barrier loci	non-barrier loci	non-barrier loci	non-barrier loci	non-barrier loci
Chromosome_2	scaffold_3	57940000	57990000	48468	0.004048	48006	0.004543	47868	0.004186	47916	0.002323	47731	0.003742	48011	0.003584	47894	0.002248	48162	0.004115	47691	0.003184	47600	0.003631	47719	0.003834	48080	0.002967	47938	0.003446	0.00389356	222	0.00479673	253	0.0036649	191	0.00400288	229	0.00414868	222	0.00448154	222	0.00400754	206	0.00519315	256	0.00360515	213	0.00450351	247	0.00443854	231	0.00392923	210	0.00504098	268	0.0050161	230	0.00529021	260	0.0111394	350	0.0223472	206	0.0655112	206	0.115767	206	0.0355517	206	0.207567	206	0.0742569	206	0.172496	206	0.17655	206	0.0589802	206	0.0827567	206	0.154844	206	0.095136	206	0.132151	206	0.326645	206	0.224583	206	0.443951	206	0.0223472	0.00389356	0.0655112	0.0036649	0.115767	0.00479673	0.0355517	0.00400288	0.207567	0.00448154	0.0742569	0.00414868	0.172496	0.00400754	0.17655	0.00519315	0.0589802	0.00360515	0.0827567	0.00450351	0.154844	0.00443854	0.095136	0.00392923	0.132151	0.00504098	0.326645	0.0050161	0.224583	0.00529021	0.9332	0.8889	0.6134	0.9566	0.4245	0.6308	0.985	0.9239	0.2075	0.8294	0.9564	0.8947	0.8529	0.9728	0.4602	0.5853	0.9993	0.9687	0.992	0.8644	0.8858	0.8604	0.9712	0.9468	0.8354	0.7184	0.4187	0.8346	0.9224	0.7935	non-barrier loci	non-barrier loci	non-barrier loci	non-barrier loci	non-barrier loci	non-barrier loci	non-barrier loci	non-barrier loci	non-barrier loci	non-barrier loci	non-barrier loci	non-barrier loci	non-barrier loci	non-barrier loci	non-barrier loci
Chromosome_2	scaffold_3	57950000	58000000	47513	0.003831	46990	0.003501	46694	0.003983	47382	0.003496	46596	0.004275	46828	0.003576	47110	0.002021	47133	0.001988	42321	0.003094	46471	0.00201	47002	0.004258	47046	0.00362	44380	0.003854	0.00358928	178	0.00435287	196	0.00325714	143	0.00346	167	0.0037046	166	0.00411339	161	0.00344789	149	0.00539139	205	0.00316558	159	0.00413377	184	0.00454492	187	0.00384654	170	0.00461602	205	0.00443733	175	0.00542901	217	0.012226	296	0.0226861	153	0.0631565	153	0.109295	153	0.0291547	153	0.251141	153	0.0714461	153	0.172495	153	0.31599	153	0.0645154	153	0.0960486	153	0.180191	153	0.12767	153	0.106362	153	0.306916	153	0.207364	153	0.433788	153	0.0226861	0.00358928			0.109295	0.00435287	0.0291547	0.00346	0.251141	0.00411339	0.0714461	0.0037046			0.31599	0.00539139	0.0645154	0.00316558	0.0960486	0.00413377	0.180191	0.00454492	0.12767	0.00384654	0.106362	0.00461602	0.306916	0.00443733	0.207364	0.00542901	0.9138	0.9814			0.3359	0.8465	0.9893	0.9814	0.2314	0.9634	0.3775	0.962			0.0603	0.5818	0.9983	0.9944	0.9835	0.9433	0.8651	0.936	0.9469	0.9672	0.9175	0.8696	0.3487	0.9505	0.9425	0.8412	non-barrier loci	nan	non-barrier loci	non-barrier loci	non-barrier loci	non-barrier loci	nan	non-barrier loci	non-barrier loci	non-barrier loci	non-barrier loci	non-barrier loci	non-barrier loci	non-barrier loci	non-barrier loci
Chromosome_2	scaffold_3	57960000	58010000	49104	0.002892	48846	0.003157	48638	0.003563	49022	0.002687	48492	0.003262	48585	0.002831	48772	0.002325	48962	0.002103	44188	0.003274	48335	0.002173	48782	0.003554	48802	0.00301	47676	0.003161	0.0026828	142	0.0033335	150	0.00242708	119	0.00243401	129	0.00283627	139	0.00286129	121	0.00213316	111	0.00573298	211	0.00202946	112	0.00354297	152	0.00389437	153	0.00313424	142	0.00352939	156	0.00298812	147	0.00482142	185	0.0120479	255	0.0349269	129	0.0440578	129	0.132842	129	0.0414182	129	0.209676	129	0.0592039	129	0.0840849	129	0.431934	129	0.076112	129	0.147603	129	0.238297	129	0.156652	129	0.108482	129	0.161638	129	0.205815	129	0.528249	129					0.132842	0.0033335									0.431934	0.00573298			0.147603	0.00354297	0.238297	0.00389437			0.108482	0.00352939			0.205815	0.00482142					0.2172	0.9656									0.0015	0.6385			0.9598	0.9887	0.9419	0.9862			0.9441	0.9744			0.9575	0.9126	nan	nan	non-barrier loci	nan	nan	nan	nan	non-barrier loci	nan	non-barrier loci	non-barrier loci	nan	non-barrier loci	nan	non-barrier loci
Chromosome_2	scaffold_3	57970000	58020000	49409	0.003203	49662	0.003223	49601	0.003174	49464	0.002663	49596	0.003029	49479	0.00273	49607	0.002469	49488	0.002536	45346	0.003601	49685	0.002635	49591	0.003246	49505	0.002907	49015	0.003155	0.00179068	104	0.00246058	112	0.00153277	86	0.00165279	87	0.00184297	108	0.00112716	75	0.00123595	74	0.00501922	182	0.000958652	68	0.00281381	123	0.00288791	108	0.00175881	99	0.00280907	127	0.00206745	122	0.00386979	159	0.0115036	212	0.0549525	95	0.0345524	95	0.16025	95	0.0561037	95	0.0972327	95	0.0600479	95	0.0466614	95	0.544054	95	0.0927915	95	0.180216	95	0.307384	95	0.154559	95	0.0677217	95	0.0873608	95	0.155667	95	0.619731	95															0.544054	0.00501922													0.155667	0.00386979															0.0001	0.7242													0.978	0.97	nan	nan	nan	nan	nan	nan	nan	non-barrier loci	nan	nan	nan	nan	nan	nan	non-barrier loci
Chromosome_2	scaffold_3	57980000	58030000	49110	0.003383	49352	0.003309	49424	0.003257	49142	0.002646	49311	0.003202	49177	0.002986	49412	0.002481	49174	0.00267	49189	0.00352	49446	0.002998	49265	0.003139	49239	0.002531	49261	0.003137	0.00162697	113	0.00222168	124	0.00137781	96	0.0015574	96	0.00190517	121	0.00101074	79	0.00117823	82	0.00432771	205	0.00102667	79	0.00242631	135	0.00242096	119	0.00177103	109	0.00254401	140	0.00223927	138	0.00327842	177	0.0105637	244	0.0578325	106	0.0384382	106	0.156167	106	0.0807756	106	0.0989634	106	0.145403	106	0.0656469	106	0.499019	106	0.0982176	106	0.165182	106	0.286502	106	0.203566	106	0.0618088	106	0.209288	106	0.142296	106	0.624655	106															0.499019	0.00432771													0.142296	0.00327842															0.0002	0.8375													0.9895	0.9928	nan	nan	nan	nan	nan	nan	nan	non-barrier loci	nan	nan	nan	nan	nan	nan	non-barrier loci
Chromosome_2	scaffold_3	57990000	58040000	47987	0.003309	48113	0.00339	48227	0.003399	47973	0.002595	48104	0.003224	47998	0.002857	48233	0.002168	47978	0.00295	48003	0.003563	48161	0.002921	48121	0.003288	48014	0.002413	48067	0.002831	0.00165368	135	0.00247885	143	0.00159833	121	0.00152869	114	0.00254192	140	0.000991423	95	0.00140568	103	0.00416826	233	0.00145887	102	0.00234619	153	0.0022002	131	0.00240183	139	0.0026517	157	0.00277942	154	0.00295622	185	0.0107226	285	0.0523527	129	0.0598875	129	0.1922	129	0.0640814	129	0.0889427	129	0.337134	129	0.0888067	129	0.41877	129	0.0924656	129	0.144188	129	0.218214	129	0.238302	129	0.102765	129	0.321004	129	0.103606	129	0.741126	129															0.41877	0.00416826			0.144188	0.00234619					0.102765	0.0026517	0.321004	0.00277942	0.103606	0.00295622															0.0024	0.9391			0.9541	0.9988					0.943	0.9961	0.3915	0.9926	0.996	0.9976	nan	nan	nan	nan	nan	nan	nan	non-barrier loci	nan	non-barrier loci	nan	nan	non-barrier loci	non-barrier loci	non-barrier loci
Chromosome_2	scaffold_3	58000000	58050000	46795	0.00154	47037	0.002151	46980	0.002277	47150	0.001913	46839	0.00183	47092	0.00191	47202	0.000869	47359	0.00167	47145	0.003048	46736	0.001682	47015	0.002536	47165	0.001733	45530	0.002618	0.00177167	153	0.00249699	154	0.00179111	142	0.00173208	137	0.0028143	156	0.00108652	113	0.00179201	131	0.00389393	247	0.00173611	125	0.00241279	173	0.00204771	146	0.00251823	150	0.00264681	168	0.00279387	167	0.00276381	192	0.0106204	313	0.0441468	133	0.0541193	133	0.187654	133	0.06271	133	0.096996	133	0.391714	133	0.155597	133	0.348759	133	0.106963	133	0.127954	133	0.155379	133	0.263249	133	0.10912	133	0.291985	133	0.09052	133	0.712965	133	0.0441468	0.00177167			0.187654	0.00249699					0.391714	0.0028143			0.348759	0.00389393			0.127954	0.00241279			0.263249	0.00251823	0.10912	0.00264681	0.291985	0.00279387	0.09052	0.00276381	0.8964	0.9974			0.1294	0.9942					0.0149	0.9701			0.0348	0.9675			0.9787	0.9993			0.8748	0.9709	0.9428	0.9982	0.4579	0.9968	0.999	0.9977	non-barrier loci	nan	non-barrier loci	nan	nan	non-barrier loci	nan	non-barrier loci	nan	non-barrier loci	nan	non-barrier loci	non-barrier loci	non-barrier loci	non-barrier loci
Chromosome_2	scaffold_3	58010000	58060000	46953	0.002796	46831	0.002658	46675	0.003025	47194	0.002817	46654	0.003154	46858	0.002946	47144	0.000952	46960	0.001606	46867	0.003202	46591	0.001647	47007	0.003446	47003	0.002345	43759	0.003377	0.002097	166	0.00284897	172	0.00227292	156	0.00214801	154	0.003374	163	0.0014024	132	0.00233899	146	0.00343374	213	0.00227782	144	0.00238141	169	0.00204967	152	0.00302561	163	0.00294495	183	0.00309516	169	0.00254576	183	0.0110486	333	0.0247368	138	0.050489	138	0.174557	138	0.0508369	138	0.116705	138	0.40126	138	0.174074	138	0.257489	138	0.114953	138	0.0626903	138	0.0721932	138	0.263507	138	0.105787	138	0.263898	138	0.0699594	138	0.654294	138	0.0247368	0.002097	0.050489	0.00227292	0.174557	0.00284897	0.0508369	0.00214801			0.40126	0.003374			0.257489	0.00343374			0.0626903	0.00238141	0.0721932	0.00204967	0.263507	0.00302561	0.105787	0.00294495	0.263898	0.00309516	0.0699594	0.00254576	0.9078	0.9995	0.7132	0.9922	0.052	0.9914	0.9803	0.9954			0.0024	0.985			0.1358	0.9721			0.9979	0.9998	0.9527	0.9973	0.8479	0.9755	0.9345	0.9937	0.5704	0.9986	0.9987	0.9991	non-barrier loci	non-barrier loci	non-barrier loci	non-barrier loci	nan	non-barrier loci	nan	non-barrier loci	nan	non-barrier loci	non-barrier loci	non-barrier loci	non-barrier loci	non-barrier loci	non-barrier loci
Chromosome_2	scaffold_3	58020000	58070000	47779	0.002906	47235	0.00277	46971	0.003298	47646	0.002908	46839	0.003608	47089	0.003146	47380	0.0012	47390	0.001557	46749	0.002847	46722	0.001426	47263	0.003854	47316	0.002725	44289	0.003183	0.00236862	161	0.0031903	174	0.00270247	154	0.00241569	154	0.00382094	158	0.00172337	135	0.00275837	146	0.00343787	185	0.00269309	144	0.00255922	160	0.0021483	151	0.0035932	168	0.00324223	182	0.00349209	160	0.00255952	167	0.0118014	320	0.0235147	137	0.0540134	137	0.170261	137	0.0408042	137	0.145274	137	0.407933	137	0.17695	137	0.23264	137	0.108298	137	0.0573042	137	0.0303368	137	0.264581	137	0.114444	137	0.274892	137	0.0669502	137	0.627901	137	0.0235147	0.00236862	0.0540134	0.00270247	0.170261	0.0031903	0.0408042	0.00241569			0.407933	0.00382094			0.23264	0.00343787			0.0573042	0.00255922	0.0303368	0.0021483	0.264581	0.0035932	0.114444	0.00324223	0.274892	0.00349209	0.0669502	0.00255952	0.9212	0.9994	0.7332	0.9985	0.0962	0.9882	0.9287	0.9991			0.0068	0.9915			0.2893	0.9802			0.9999	0.999	0.9415	0.9989	0.9043	0.9792	0.9138	0.9914	0.7448	0.9968	0.9935	0.9994	non-barrier loci	non-barrier loci	non-barrier loci	non-barrier loci	nan	non-barrier loci	nan	non-barrier loci	nan	non-barrier loci	non-barrier loci	non-barrier loci	non-barrier loci	non-barrier loci	non-barrier loci
Chromosome_2	scaffold_3	58030000	58080000	47512	0.003068	46976	0.002873	46681	0.00334	47379	0.003096	46583	0.003637	46826	0.003125	47108	0.001308	47127	0.0017	42315	0.003016	46462	0.001264	46997	0.004023	47037	0.003059	44095	0.003284	0.00271122	140	0.00368572	150	0.0031863	135	0.0027446	136	0.0043557	136	0.00206944	122	0.00324232	130	0.00382544	151	0.0030865	123	0.0029032	138	0.00239438	127	0.0040674	146	0.00371541	157	0.00373402	134	0.00276999	134	0.0122234	257	0.0215002	117	0.0558548	117	0.179774	117	0.0259805	117	0.155097	117	0.410592	117	0.182599	117	0.242123	117	0.108942	117	0.0583242	117	0.025455	117	0.256843	117	0.129264	117	0.234224	117	0.0692376	117	0.612377	117					0.179774	0.00368572									0.242123	0.00382544									0.129264	0.00371541									0.3859	0.9901									0.4462	0.9897									0.8593	0.9931					nan	nan	non-barrier loci	nan	nan	nan	nan	non-barrier loci	nan	nan	nan	nan	non-barrier loci	nan	nan
Chromosome_2	scaffold_3	58040000	58090000	47514	0.003481	46977	0.003194	46681	0.003573	47380	0.003327	46585	0.003838	46828	0.003462	47103	0.001766	47128	0.001806	42315	0.003257	46462	0.001668	46999	0.00416	47039	0.003411	44113	0.003828	0.00236416	100	0.00287389	109	0.00267881	99	0.0023953	99	0.00321569	102	0.00204775	94	0.00303491	99	0.00328418	108	0.00262643	95	0.00239893	99	0.00206491	91	0.0031473	101	0.00276656	111	0.00257735	98	0.0020089	83	0.012377	215	0.0187825	81	0.0463791	81	0.161901	81	0.0398161	81	0.190818	81	0.356757	81	0.200507	81	0.283145	81	0.105907	81	0.0800644	81	0.0470472	81	0.230292	81	0.114418	81	0.0860974	81	0.0624454	81	0.558082	81																																																													nan	nan	nan	nan	nan	nan	nan	nan	nan	nan	nan	nan	nan	nan	nan
Chromosome_2	scaffold_3	58050000	58100000	32715	0.002017	32205	0.001822	32133	0.001824	32525	0.001774	32195	0.001622	31867	0.001625	33270	0.00115	33123	0.001709	32033	0.001982	30604	0.001668	32986	0.001604	31709	0.001374	31876	0.002083	0.00210955	94	0.00231856	102	0.00227195	90	0.00208265	94	0.00256606	101	0.00203646	91	0.0026388	94	0.00303101	106	0.00235637	94	0.0020317	96	0.00186684	82	0.00262429	99	0.00218312	103	0.00256618	102	0.00150348	72	0.0110061	199	0.00718728	82	0.055083	82	0.118564	82	0.0430018	82	0.22568	82	0.239262	82	0.138939	82	0.190531	82	0.108698	82	0.0625232	82	0.130446	82	0.170583	82	0.108016	82	0.139532	82	0.0596941	82	0.522412	82																																																													nan	nan	nan	nan	nan	nan	nan	nan	nan	nan	nan	nan	nan	nan	nan
Chromosome_2	scaffold_3	58060000	58110000	30921	0.002176	30499	0.002021	30476	0.002059	30801	0.002149	30446	0.001865	30299	0.001643	31621	0.001173	31633	0.00189	30403	0.001946	28836	0.00185	31182	0.001852	30056	0.001605	30313	0.00235	0.00189772	75	0.00188895	82	0.0018846	69	0.00183227	72	0.00201717	83	0.00213169	73	0.00219127	76	0.00289499	88	0.00205859	79	0.00193588	80	0.00169407	63	0.00228272	86	0.00184754	84	0.00237194	85	0.0014488	58	0.012653	188	0.0207345	73	0.0560387	73	0.0302198	73	0.0632641	73	0.24801	73	0.124659	73	0.0770068	73	0.173335	73	0.100662	73	0.0656036	73	0.209497	73	0.113342	73	0.0957254	73	0.195379	73	0.125913	73	0.419381	73																																																													nan	nan	nan	nan	nan	nan	nan	nan	nan	nan	nan	nan	nan	nan	nan
Chromosome_2	scaffold_3	58070000	58120000	34869	0.002382	34627	0.002772	34474	0.002836	35065	0.002697	34594	0.002327	34752	0.002228	35890	0.001289	35871	0.002153	34718	0.002743	32762	0.002362	35363	0.002606	34273	0.002186	33690	0.00325	0.00182761	89	0.00180948	88	0.00174016	79	0.00182002	85	0.00182674	84	0.00196304	80	0.00188138	79	0.00282542	103	0.00192071	83	0.00192455	88	0.00167945	70	0.00215728	96	0.00188838	95	0.0020401	83	0.00154739	68	0.0124224	219	0.0234654	83	0.0469282	83	0.0246752	83	0.0784713	83	0.215883	83	0.141059	83	0.076729	83	0.193122	83	0.120377	83	0.048776	83	0.260199	83	0.105695	83	0.114733	83	0.233605	83	0.143349	83	0.445316	83																																																													nan	nan	nan	nan	nan	nan	nan	nan	nan	nan	nan	nan	nan	nan	nan
Chromosome_2	scaffold_3	58080000	58130000	41202	0.002118	41486	0.002524	41631	0.002681	41781	0.002474	41527	0.002242	41891	0.002156	42123	0.001066	42345	0.002037	41656	0.002697	40838	0.00229	41498	0.002398	41203	0.001899	39587	0.003224	0.00204412	135	0.00205293	133	0.00190053	122	0.00201502	127	0.00200005	125	0.00209135	123	0.00194463	118	0.00294032	151	0.00205459	126	0.002104	128	0.00192368	111	0.00223979	140	0.00214039	141	0.00203195	114	0.0017503	102	0.0131151	322	0.0241622	110	0.0473527	110	0.0167739	110	0.0995407	110	0.226922	110	0.143272	110	0.0847385	110	0.187616	110	0.116567	110	0.0442992	110	0.277576	110	0.100436	110	0.143522	110	0.257444	110	0.162855	110	0.466909	110															0.187616	0.00294032																													0.539	0.9936															nan	nan	nan	nan	nan	nan	nan	non-barrier loci	nan	nan	nan	nan	nan	nan	nan
Chromosome_2	scaffold_3	58090000	58140000	46794	0.001842	47049	0.002302	46993	0.002468	47155	0.002136	46850	0.002041	47084	0.0019	47203	0.000894	47363	0.00186	47151	0.002683	46746	0.00197	47017	0.002263	47168	0.001742	45529	0.002725	0.00217416	167	0.00216263	160	0.00203002	145	0.0021543	155	0.00207822	148	0.00217875	145	0.00202014	143	0.00295714	181	0.00219405	155	0.00231001	160	0.00211949	139	0.00240398	175	0.00233516	171	0.00199471	137	0.00203669	143	0.0134173	389	0.0216858	138	0.0432354	138	0.00996233	138	0.0975187	138	0.223759	138	0.129133	138	0.0927875	138	0.169391	138	0.111361	138	0.0376835	138	0.286533	138	0.0880542	138	0.145116	138	0.209881	138	0.161963	138	0.43391	138	0.0216858	0.00217416			0.00996233	0.00216263	0.0975187	0.0021543							0.169391	0.00295714	0.111361	0.00219405	0.0376835	0.00231001			0.0880542	0.00240398	0.145116	0.00233516					0.9572	0.9992			0.8588	0.9951	0.81	0.9996							0.6224	0.9962	0.9939	0.9985	1	0.9992			0.9522	0.9809	0.7811	0.9975					non-barrier loci	nan	non-barrier loci	non-barrier loci	nan	nan	nan	non-barrier loci	non-barrier loci	non-barrier loci	nan	non-barrier loci	non-barrier loci	nan	nan
Chromosome_2	scaffold_3	58100000	58150000	45538	0.002199	44842	0.001998	44462	0.001992	44900	0.001611	44894	0.001878	44672	0.001439	45594	0.001282	45511	0.001363	44892	0.001765	44965	0.001958	45413	0.002132	45614	0.001221	44360	0.002384	0.0023465	168	0.00241021	163	0.00223769	147	0.00229442	153	0.0021819	146	0.00237315	148	0.00221969	150	0.00288622	172	0.00238307	157	0.00259983	164	0.00236817	143	0.00259844	170	0.00258642	175	0.00205983	139	0.00247692	157	0.0146788	396	0.0263466	135	0.0568841	135	0.00902074	135	0.102076	135	0.205222	135	0.125158	135	0.105822	135	0.17451	135	0.0921053	135	0.0544217	135	0.271777	135	0.0881531	135	0.165206	135	0.213468	135	0.210612	135	0.469677	135	0.0263466	0.0023465			0.00902074	0.00241021	0.102076	0.00229442					0.105822	0.00221969	0.17451	0.00288622	0.0921053	0.00238307	0.0544217	0.00259983			0.0881531	0.00259844	0.165206	0.00258642			0.210612	0.00247692	0.9392	0.9994			0.9961	0.9987	0.7288	0.9992					0.9054	0.9968	0.7543	0.9986	0.9887	0.9994	0.9983	0.9979			0.9593	0.9815	0.7447	0.999			0.9772	0.9985	non-barrier loci	nan	non-barrier loci	non-barrier loci	nan	nan	non-barrier loci	non-barrier loci	non-barrier loci	non-barrier loci	nan	non-barrier loci	non-barrier loci	nan	non-barrier loci
Chromosome_2	scaffold_3	58110000	58160000	45890	0.001812	45428	0.001782	45274	0.00176	45796	0.00137	45354	0.001599	45409	0.001295	45981	0.001012	45628	0.001153	45452	0.001786	45011	0.001455	45598	0.001749	45756	0.000915	45214	0.001916	0.0023139	176	0.00248559	184	0.00224928	159	0.00230992	171	0.00222057	152	0.00221403	151	0.00250238	181	0.00277956	177	0.00254421	183	0.00295888	201	0.0025625	161	0.00294456	188	0.00268383	202	0.0023333	167	0.00296558	202	0.0141951	413	0.0234006	155	0.0614227	155	0.0221022	155	0.0958126	155	0.182468	155	0.133815	155	0.129968	155	0.173018	155	0.102903	155	0.116994	155	0.270672	155	0.189685	155	0.152177	155	0.200662	155	0.227465	155	0.591805	155	0.0234006	0.0023139	0.0614227	0.00224928	0.0221022	0.00248559	0.0958126	0.00230992	0.182468	0.00221403	0.133815	0.00222057	0.129968	0.00250238	0.173018	0.00277956	0.102903	0.00254421	0.116994	0.00295888	0.270672	0.0025625	0.189685	0.00294456	0.152177	0.00268383	0.200662	0.0023333	0.227465	0.00296558	0.9319	0.9984	0.6401	0.9987	0.9985	0.9992	0.7374	0.9986	0.2755	0.9946	0.1385	0.9915	0.938	0.9986	0.7879	0.9974	0.991	0.9983	0.994	0.9975	0.9023	0.9991	0.9527	0.981	0.7419	0.999	0.8459	0.9975	0.929	0.9974	non-barrier loci	non-barrier loci	non-barrier loci	non-barrier loci	non-barrier loci	non-barrier loci	non-barrier loci	non-barrier loci	non-barrier loci	non-barrier loci	non-barrier loci	non-barrier loci	non-barrier loci	non-barrier loci	non-barrier loci
Chromosome_2	scaffold_3	58120000	58170000	40805	0.001702	40061	0.00161	39932	0.001633	40415	0.001273	39819	0.001485	39625	0.001203	40574	0.000915	40249	0.001122	39930	0.001758	39604	0.00126	40244	0.0015	40374	0.000755	39817	0.001751	0.0025305	195	0.00270003	208	0.00258814	183	0.00254322	190	0.00275035	179	0.00252795	177	0.00290617	214	0.0031044	197	0.00296915	215	0.00323669	225	0.00309344	192	0.00324056	211	0.00280818	221	0.00295946	208	0.00360572	237	0.0146635	435	0.0323343	178	0.067236	178	0.0404163	178	0.0725944	178	0.188771	178	0.137606	178	0.113438	178	0.128655	178	0.0825779	178	0.109199	178	0.226505	178	0.203652	178	0.135456	178	0.188232	178	0.238189	178	0.577268	178	0.0323343	0.0025305	0.067236	0.00258814	0.0404163	0.00270003	0.0725944	0.00254322	0.188771	0.00252795	0.137606	0.00275035	0.113438	0.00290617	0.128655	0.0031044	0.0825779	0.00296915	0.109199	0.00323669	0.226505	0.00309344	0.203652	0.00324056	0.135456	0.00280818	0.188232	0.00295946	0.238189	0.00360572	0.9191	0.9978	0.4589	0.9955	0.9499	0.9952	0.8875	0.9972	0.3877	0.9991	0.6014	0.9938	0.9461	0.9984	0.8485	0.9968	0.9961	0.995	0.9747	0.9908	0.7957	0.9932	0.9176	0.973	0.7774	0.994	0.8938	0.9962	0.8391	0.9835	non-barrier loci	non-barrier loci	non-barrier loci	non-barrier loci	non-barrier loci	non-barrier loci	non-barrier loci	non-barrier loci	non-barrier loci	non-barrier loci	non-barrier loci	non-barrier loci	non-barrier loci	non-barrier loci	non-barrier loci
Chromosome_2	scaffold_3	58130000	58180000	34487	0.001765	33252	0.001646	32857	0.001663	33700	0.001335	32932	0.001484	32568	0.00122	34377	0.001084	33817	0.001202	33009	0.001715	31589	0.001265	34153	0.001659	33472	0.001023	33451	0.001825	0.00289159	217	0.00337684	245	0.00313329	211	0.00295282	231	0.00330718	210	0.00269462	192	0.00333743	238	0.00310071	207	0.00335708	245	0.00376425	248	0.00348171	227	0.00353913	232	0.00366506	279	0.00371272	253	0.00450564	279	0.0142881	429	0.0244814	210	0.0911668	210	0.0785942	210	0.0460284	210	0.169327	210	0.131389	210	0.14119	210	0.139448	210	0.0802885	210	0.136947	210	0.188921	210	0.185284	210	0.138888	210	0.211347	210	0.293482	210	0.562374	210	0.0244814	0.00289159	0.0911668	0.00313329	0.0785942	0.00337684	0.0460284	0.00295282	0.169327	0.00269462	0.131389	0.00330718	0.14119	0.00333743	0.139448	0.00310071	0.0802885	0.00335708	0.136947	0.00376425	0.188921	0.00348171	0.185284	0.00353913	0.138888	0.00366506	0.211347	0.00371272	0.293482	0.00450564	0.9144	0.9931	0.3602	0.9917	0.8321	0.9816	0.9612	0.994	0.5186	0.9989	0.8948	0.9924	0.881	0.9919	0.9242	0.9951	0.9954	0.9903	0.9494	0.9754	0.7934	0.9866	0.904	0.973	0.846	0.9827	0.8971	0.9918	0.8136	0.9525	non-barrier loci	non-barrier loci	non-barrier loci	non-barrier loci	non-barrier loci	non-barrier loci	non-barrier loci	non-barrier loci	non-barrier loci	non-barrier loci	non-barrier loci	non-barrier loci	non-barrier loci	non-barrier loci	non-barrier loci
Chromosome_2	scaffold_3	58140000	58190000	29513	0.001884	28447	0.001694	28253	0.001668	29076	0.001503	28362	0.001527	28165	0.001519	30034	0.001288	29531	0.001379	28278	0.001867	26452	0.001378	29398	0.001724	28239	0.001192	28289	0.00199	0.00295554	232	0.00356433	266	0.00324717	226	0.00300817	248	0.00342784	227	0.00264595	205	0.00341482	248	0.00319781	227	0.00320764	241	0.00383849	261	0.00351633	244	0.00336793	227	0.00387935	307	0.00395901	266	0.00479186	298	0.0136694	413	0.0303756	214	0.0914608	214	0.0820626	214	0.031925	214	0.157371	214	0.120496	214	0.155906	214	0.124893	214	0.0786534	214	0.148523	214	0.147772	214	0.190513	214	0.122355	214	0.226444	214	0.306807	214	0.585441	214	0.0303756	0.00295554	0.0914608	0.00324717	0.0820626	0.00356433	0.031925	0.00300817	0.157371	0.00264595	0.120496	0.00342784	0.155906	0.00341482	0.124893	0.00319781	0.0786534	0.00320764	0.148523	0.00383849	0.147772	0.00351633	0.190513	0.00336793	0.122355	0.00387935	0.226444	0.00395901	0.306807	0.00479186	0.9137	0.9853	0.3216	0.9631	0.7592	0.9405	0.9885	0.9845	0.5068	0.9971	0.7983	0.964	0.8066	0.9792	0.9537	0.9885	0.9984	0.9819	0.9644	0.9599	0.9272	0.9746	0.9262	0.9648	0.9031	0.9452	0.7844	0.951	0.8076	0.9027	non-barrier loci	non-barrier loci	non-barrier loci	non-barrier loci	non-barrier loci	non-barrier loci	non-barrier loci	non-barrier loci	non-barrier loci	non-barrier loci	non-barrier loci	non-barrier loci	non-barrier loci	non-barrier loci	non-barrier loci
Chromosome_2	scaffold_3	58150000	58200000	48804	0.002988	48642	0.002914	48476	0.003358	48638	0.002435	48856	0.002927	48462	0.002598	48000	0.001711	49318	0.002198	48658	0.002459	48543	0.002638	47697	0.003201	47364	0.002816	48750	0.002716	0.00333717	268	0.00394922	308	0.00359829	260	0.00342913	287	0.00376577	260	0.00312156	242	0.00376762	272	0.00357478	265	0.0035101	272	0.00417414	292	0.00385205	284	0.00372212	257	0.00432619	356	0.00441541	285	0.00507413	329	0.0136913	449	0.0249169	249	0.0788838	249	0.0715549	249	0.0235803	249	0.171724	249	0.109749	249	0.178439	249	0.109159	249	0.0677301	249	0.130079	249	0.130634	249	0.183826	249	0.102307	249	0.264285	249	0.267437	249	0.573498	249	0.0249169	0.00333717	0.0788838	0.00359829	0.0715549	0.00394922	0.0235803	0.00342913	0.171724	0.00312156	0.109749	0.00376577	0.178439	0.00376762	0.109159	0.00357478	0.0677301	0.0035101	0.130079	0.00417414	0.130634	0.00385205	0.183826	0.00372212	0.102307	0.00432619	0.264285	0.00441541	0.267437	0.00507413	0.9303	0.9519	0.3076	0.9089	0.7616	0.8526	0.9943	0.9653	0.565	0.9924	0.8562	0.9255	0.6477	0.9476	0.9516	0.9792	0.9987	0.9769	0.9655	0.927	0.9593	0.9577	0.9499	0.9626	0.9317	0.8541	0.6574	0.888	0.8136	0.8433	non-barrier loci	non-barrier loci	non-barrier loci	non-barrier loci	non-barrier loci	non-barrier loci	non-barrier loci	non-barrier loci	non-barrier loci	non-barrier loci	non-barrier loci	non-barrier loci	non-barrier loci	non-barrier loci	non-barrier loci
Chromosome_2	scaffold_3	58160000	58210000	48913	0.002996	48659	0.002737	48141	0.00316	48207	0.00237	48747	0.002846	48055	0.002621	48271	0.001695	49462	0.002262	48595	0.002351	49386	0.002828	49355	0.003128	49359	0.002599	48399	0.002745	0.00384932	319	0.00434847	352	0.00414261	313	0.00393525	336	0.00438136	316	0.00352045	290	0.00435903	316	0.00419159	326	0.00372804	306	0.00442216	317	0.00443345	340	0.00369034	286	0.00477647	401	0.00519658	334	0.0055797	362	0.013506	503	0.0284803	277	0.0826368	277	0.0658666	277	0.0238944	277	0.159314	277	0.103159	277	0.202146	277	0.127321	277	0.0522623	277	0.0971042	277	0.123324	277	0.113836	277	0.0956499	277	0.294651	277	0.261257	277	0.520573	277	0.0284803	0.00384932	0.0826368	0.00414261	0.0658666	0.00434847	0.0238944	0.00393525	0.159314	0.00352045	0.103159	0.00438136	0.202146	0.00435903	0.127321	0.00419159	0.0522623	0.00372804	0.0971042	0.00442216	0.123324	0.00443345	0.113836	0.00369034	0.0956499	0.00477647	0.294651	0.00519658	0.261257	0.0055797	0.9126	0.8888	0.3899	0.8387	0.8106	0.7721	0.994	0.9217	0.6038	0.9785	0.9215	0.8801	0.4447	0.8716	0.9508	0.9339	0.9999	0.9668	0.9703	0.8772	0.9576	0.9189	0.952	0.9517	0.9641	0.7833	0.5168	0.8085	0.816	0.7786	non-barrier loci	non-barrier loci	non-barrier loci	non-barrier loci	non-barrier loci	non-barrier loci	non-barrier loci	non-barrier loci	non-barrier loci	non-barrier loci	non-barrier loci	non-barrier loci	non-barrier loci	non-barrier loci	non-barrier loci
Chromosome_2	scaffold_3	58170000	58220000	48648	0.002935	48665	0.002653	48147	0.002907	48221	0.002275	48749	0.002752	48055	0.002494	48277	0.001599	49475	0.002223	48595	0.002106	49390	0.00298	49356	0.003113	49365	0.002452	48350	0.00295	0.00446534	361	0.0048882	379	0.00449269	339	0.00442314	368	0.00459754	343	0.00402899	322	0.0049155	341	0.00463221	361	0.00408824	331	0.0051257	358	0.00487605	370	0.00427922	317	0.00536006	438	0.00545633	351	0.00623246	390	0.0131151	527	0.0263312	314	0.0793516	314	0.070327	314	0.0309577	314	0.144939	314	0.0887674	314	0.235685	314	0.126874	314	0.0535827	314	0.142561	314	0.146443	314	0.137781	314	0.0989513	314	0.305853	314	0.305859	314	0.506475	314	0.0263312	0.00446534	0.0793516	0.00449269	0.070327	0.0048882	0.0309577	0.00442314	0.144939	0.00402899	0.0887674	0.00459754	0.235685	0.0049155	0.126874	0.00463221	0.0535827	0.00408824	0.142561	0.0051257	0.146443	0.00487605	0.137781	0.00427922	0.0989513	0.00536006	0.305853	0.00545633	0.305859	0.00623246	0.9322	0.7201	0.474	0.6989	0.8086	0.6086	0.9928	0.8014	0.6269	0.9014	0.9579	0.7665	0.2716	0.6726	0.9222	0.8015	0.9995	0.9082	0.9724	0.7328	0.9278	0.8329	0.9511	0.9303	0.9684	0.6382	0.3604	0.6409	0.8168	0.6517	non-barrier loci	non-barrier loci	non-barrier loci	non-barrier loci	non-barrier loci	non-barrier loci	non-barrier loci	non-barrier loci	non-barrier loci	non-barrier loci	non-barrier loci	non-barrier loci	non-barrier loci	non-barrier loci	non-barrier loci
Chromosome_2	scaffold_3	58180000	58230000	48633	0.00241	48611	0.002086	48063	0.002189	48219	0.00179	48692	0.00214	47969	0.00185	48239	0.001355	49432	0.001899	48570	0.002099	49325	0.00248	49309	0.002747	49331	0.001898	48327	0.002593	0.00474098	360	0.00496521	366	0.00462403	331	0.00469925	358	0.00469524	335	0.00447036	331	0.00558204	344	0.00532418	373	0.00441486	331	0.00559805	379	0.00537372	374	0.00494042	329	0.00532465	414	0.00595253	343	0.00667887	405	0.0133737	538	0.0265209	327	0.060849	327	0.0819962	327	0.0294371	327	0.139751	327	0.0703572	327	0.281259	327	0.145937	327	0.0578175	327	0.14697	327	0.197338	327	0.194929	327	0.0936538	327	0.337825	327	0.307978	327	0.517483	327	0.0265209	0.00474098	0.060849	0.00462403	0.0819962	0.00496521	0.0294371	0.00469925	0.139751	0.00447036	0.0703572	0.00469524	0.281259	0.00558204	0.145937	0.00532418	0.0578175	0.00441486	0.14697	0.00559805	0.197338	0.00537372	0.194929	0.00494042	0.0936538	0.00532465	0.337825	0.00595253	0.307978	0.00667887	0.9329	0.5112	0.525	0.5414	0.7194	0.4451	0.99	0.6373	0.6941	0.7178	0.9705	0.6267	0.178	0.4473	0.8519	0.6152	0.9996	0.8172	0.9556	0.5262	0.8759	0.7152	0.9385	0.9006	0.9329	0.4949	0.2832	0.4644	0.7553	0.4784	non-barrier loci	non-barrier loci	non-barrier loci	non-barrier loci	non-barrier loci	non-barrier loci	non-barrier loci	non-barrier loci	non-barrier loci	non-barrier loci	non-barrier loci	non-barrier loci	non-barrier loci	non-barrier loci	non-barrier loci
Chromosome_2	scaffold_3	58190000	58240000	48345	0.002174	48197	0.001973	47781	0.002065	47859	0.001577	48423	0.001903	47690	0.001464	47977	0.001201	49095	0.001594	48262	0.001759	49008	0.002154	48994	0.002419	49017	0.001403	48189	0.002455	0.00569964	400	0.00584026	406	0.005369	361	0.00555127	385	0.00566391	374	0.00601496	375	0.00635211	378	0.00604436	391	0.00558168	381	0.00680779	434	0.0060723	405	0.00593581	382	0.00626161	448	0.00690018	378	0.00762736	446	0.0140846	567	0.0210274	374	0.0645711	374	0.0912715	374	0.0338085	374	0.15303	374	0.079433	374	0.268925	374	0.161289	374	0.0670794	374	0.133867	374	0.211526	374	0.191165	374	0.134487	374	0.354469	374	0.316175	374	0.484728	374	0.0210274	0.00569964	0.0645711	0.005369	0.0912715	0.00584026	0.0338085	0.00555127	0.15303	0.00601496	0.079433	0.00566391	0.268925	0.00635211	0.161289	0.00604436	0.0670794	0.00558168	0.133867	0.00680779	0.211526	0.0060723	0.191165	0.00593581	0.134487	0.00626161	0.354469	0.00690018	0.316175	0.00762736	0.9415	0.3351	0.5943	0.4259	0.5809	0.302	0.9873	0.5021	0.6912	0.4434	0.9716	0.5008	0.1462	0.3014	0.8169	0.4666	0.9983	0.6635	0.9197	0.3141	0.7662	0.6005	0.9117	0.8484	0.8383	0.3691	0.2469	0.3533	0.6407	0.3267	non-barrier loci	non-barrier loci	non-barrier loci	non-barrier loci	non-barrier loci	non-barrier loci	non-barrier loci	non-barrier loci	non-barrier loci	non-barrier loci	non-barrier loci	non-barrier loci	non-barrier loci	non-barrier loci	non-barrier loci
Chromosome_2	scaffold_3	58200000	58250000	49993	0.004631	49993	0.005037	49931	0.004331	49992	0.00383	49962	0.004419	49882	0.00414	49956	0.003943	49979	0.003108	49988	0.004041	49931	0.004099	49948	0.004553	49937	0.003131	49106	0.004152	0.00576679	392	0.00591544	401	0.00545801	355	0.00563059	383	0.00581292	374	0.00605437	366	0.00634402	379	0.00616508	389	0.00567668	374	0.0069292	442	0.00621788	398	0.00602701	386	0.00647213	446	0.00685979	383	0.00797843	449	0.0136773	548	0.0246394	376	0.0683435	376	0.111629	376	0.0388614	376	0.13684	376	0.0816416	376	0.258945	376	0.161722	376	0.115507	376	0.15549	376	0.248023	376	0.199429	376	0.172453	376	0.331492	376	0.380247	376	0.459435	376	0.0246394	0.00576679	0.0683435	0.00545801	0.111629	0.00591544	0.0388614	0.00563059	0.13684	0.00605437	0.0816416	0.00581292	0.258945	0.00634402	0.161722	0.00616508	0.115507	0.00567668	0.15549	0.0069292	0.248023	0.00621788	0.199429	0.00602701	0.172453	0.00647213	0.331492	0.00685979	0.380247	0.00797843	0.9497	0.222	0.5785	0.3296	0.4552	0.2142	0.9842	0.3839	0.6837	0.2749	0.9741	0.4009	0.144	0.2449	0.7786	0.351	0.9841	0.5141	0.9287	0.2211	0.6544	0.5456	0.9001	0.818	0.6739	0.2626	0.2407	0.3136	0.5456	0.2661	non-barrier loci	non-barrier loci	non-barrier loci	non-barrier loci	non-barrier loci	non-barrier loci	non-barrier loci	non-barrier loci	non-barrier loci	non-barrier loci	non-barrier loci	non-barrier loci	non-barrier loci	non-barrier loci	non-barrier loci
Chromosome_2	scaffold_3	58210000	58260000	49534	0.004342	49394	0.004791	49508	0.004221	49531	0.003527	49636	0.004051	49636	0.003634	49305	0.003565	49719	0.002849	49499	0.003543	49103	0.00405	48152	0.004494	47805	0.003155	48796	0.003947	0.00605785	379	0.00623699	373	0.00550695	323	0.00573569	352	0.00575462	341	0.00651816	340	0.00612912	333	0.0062189	353	0.00606143	344	0.0071696	422	0.00623773	360	0.00638803	362	0.00672644	414	0.00621768	322	0.00797009	405	0.0142305	505	0.0227397	341	0.0675703	341	0.117809	341	0.0454022	341	0.149124	341	0.0770169	341	0.260537	341	0.149518	341	0.144608	341	0.161618	341	0.283921	341	0.215048	341	0.194873	341	0.321295	341	0.414886	341	0.429958	341	0.0227397	0.00605785	0.0675703	0.00550695	0.117809	0.00623699	0.0454022	0.00573569	0.149124	0.00651816	0.0770169	0.00575462	0.260537	0.00612912	0.149518	0.0062189	0.144608	0.00606143	0.161618	0.0071696	0.283921	0.00623773	0.215048	0.00638803	0.194873	0.00672644	0.321295	0.00621768	0.414886	0.00797009	0.9532	0.1457	0.482	0.2485	0.4002	0.1441	0.9709	0.2987	0.6713	0.1668	0.9762	0.334	0.2306	0.2955	0.7731	0.3037	0.9338	0.3886	0.9509	0.1741	0.5856	0.5174	0.9143	0.8051	0.4846	0.1686	0.3789	0.4234	0.4873	0.2504	non-barrier loci	non-barrier loci	non-barrier loci	non-barrier loci	non-barrier loci	non-barrier loci	non-barrier loci	non-barrier loci	non-barrier loci	non-barrier loci	non-barrier loci	non-barrier loci	non-barrier loci	non-barrier loci	non-barrier loci
Chromosome_2	scaffold_3	58220000	58270000	49527	0.003548	49388	0.0039	49505	0.003694	49517	0.002944	49634	0.00344	49660	0.002904	49314	0.002586	49706	0.002583	49498	0.00336	49099	0.003076	48151	0.003575	47799	0.003094	48795	0.003157	0.00606696	378	0.00623691	381	0.00575098	334	0.00603263	369	0.00568088	342	0.0063426	330	0.00571391	323	0.00641611	368	0.00613351	347	0.00688654	414	0.00609894	360	0.00608055	356	0.00700995	428	0.00563313	306	0.00748996	397	0.0152323	518	0.021961	323	0.0818905	323	0.115666	323	0.0555719	323	0.142069	323	0.0704726	323	0.241873	323	0.164575	323	0.180271	323	0.117336	323	0.282667	323	0.185328	323	0.199705	323	0.288961	323	0.376607	323	0.47594	323	0.021961	0.00606696	0.0818905	0.00575098	0.115666	0.00623691	0.0555719	0.00603263	0.142069	0.0063426	0.0704726	0.00568088	0.241873	0.00571391	0.164575	0.00641611	0.180271	0.00613351	0.117336	0.00688654	0.282667	0.00609894	0.185328	0.00608055	0.199705	0.00700995	0.288961	0.00563313	0.376607	0.00748996	0.9536	0.1506	0.411	0.2475	0.4036	0.1347	0.9523	0.302	0.7207	0.2074	0.977	0.4077	0.4016	0.4547	0.7935	0.3168	0.8206	0.3999	0.9644	0.2321	0.5761	0.5461	0.9342	0.8316	0.4378	0.1432	0.679	0.6769	0.464	0.3024	non-barrier loci	non-barrier loci	non-barrier loci	non-barrier loci	non-barrier loci	non-barrier loci	non-barrier loci	non-barrier loci	non-barrier loci	non-barrier loci	non-barrier loci	non-barrier loci	non-barrier loci	non-barrier loci	non-barrier loci
Chromosome_2	scaffold_3	58230000	58280000	49529	0.003632	49388	0.003957	49505	0.00398	49519	0.002982	49643	0.0035	49661	0.003028	49330	0.002395	49710	0.002516	49498	0.003023	49099	0.002982	48151	0.00336	47801	0.003267	48795	0.003085	0.00622184	375	0.00648884	379	0.00585266	331	0.00602318	353	0.00560617	335	0.00660999	317	0.00513643	308	0.00641197	351	0.00623861	329	0.00673284	391	0.00615776	342	0.00561651	332	0.00726867	419	0.00471657	287	0.00741088	377	0.0162667	520	0.0227937	286	0.0851056	286	0.100247	286	0.0594174	286	0.144917	286	0.0791164	286	0.168675	286	0.159953	286	0.186053	286	0.0985585	286	0.252551	286	0.127733	286	0.197558	286	0.202868	286	0.352648	286	0.462724	286	0.0227937	0.00622184	0.0851056	0.00585266	0.100247	0.00648884	0.0594174	0.00602318	0.144917	0.00660999	0.0791164	0.00560617	0.168675	0.00513643	0.159953	0.00641197	0.186053	0.00623861	0.0985585	0.00673284	0.252551	0.00615776	0.127733	0.00561651	0.197558	0.00726867	0.202868	0.00471657	0.352648	0.00741088	0.9345	0.1565	0.3566	0.2545	0.5275	0.1404	0.9388	0.3008	0.7256	0.2758	0.9745	0.5043	0.544	0.594	0.8169	0.3265	0.7477	0.4599	0.9852	0.3274	0.6509	0.5381	0.9566	0.8569	0.5706	0.1301	0.7804	0.8337	0.6043	0.3922	non-barrier loci	non-barrier loci	non-barrier loci	non-barrier loci	non-barrier loci	non-barrier loci	non-barrier loci	non-barrier loci	non-barrier loci	non-barrier loci	non-barrier loci	non-barrier loci	non-barrier loci	non-barrier loci	non-barrier loci
Chromosome_2	scaffold_3	58240000	58290000	49197	0.003403	49043	0.003494	49028	0.003715	49128	0.002845	49159	0.00329	49148	0.003027	48857	0.002019	49329	0.00251	49041	0.002878	48644	0.002766	47700	0.003318	47430	0.003266	48135	0.002877	0.00577426	359	0.00604165	362	0.0053853	320	0.00570112	349	0.00485789	315	0.00539828	296	0.00477049	295	0.00603327	340	0.00532908	297	0.00572454	348	0.00616557	336	0.00501096	306	0.00681441	410	0.00428068	277	0.00686719	355	0.0165131	526	0.0283304	261	0.0846376	261	0.0897525	261	0.0602188	261	0.128229	261	0.0817297	261	0.157245	261	0.141475	261	0.207318	261	0.114706	261	0.223987	261	0.115344	261	0.149206	261	0.193148	261	0.326941	261	0.506213	261	0.0283304	0.00577426	0.0846376	0.0053853	0.0897525	0.00604165	0.0602188	0.00570112	0.128229	0.00539828	0.0817297	0.00485789	0.157245	0.00477049	0.141475	0.00603327	0.207318	0.00532908	0.114706	0.00572454	0.223987	0.00616557	0.115344	0.00501096	0.149206	0.00681441	0.193148	0.00428068	0.326941	0.00686719	0.8922	0.188	0.3642	0.283	0.6463	0.1677	0.9368	0.3226	0.709	0.3715	0.9712	0.6041	0.6503	0.6921	0.8573	0.3367	0.7518	0.5441	0.9917	0.4684	0.7404	0.5169	0.975	0.8904	0.7694	0.1508	0.7789	0.883	0.7804	0.4701	non-barrier loci	non-barrier loci	non-barrier loci	non-barrier loci	non-barrier loci	non-barrier loci	non-barrier loci	non-barrier loci	non-barrier loci	non-barrier loci	non-barrier loci	non-barrier loci	non-barrier loci	non-barrier loci	non-barrier loci
Chromosome_2	scaffold_3	58250000	58300000	48514	0.00426	48383	0.004759	48213	0.004692	48505	0.003572	48422	0.004129	48471	0.003141	48462	0.003327	48550	0.00265	48065	0.00417	48427	0.002844	48486	0.003873	48136	0.003496	48018	0.003515	0.00578787	381	0.00600866	382	0.0053087	329	0.00560279	360	0.00478531	336	0.0055254	329	0.00499303	314	0.00619846	365	0.00532282	314	0.00567868	350	0.00646702	372	0.00484045	318	0.00653342	426	0.00490408	312	0.00660339	383	0.0173508	584	0.0410992	268	0.0760047	268	0.0701786	268	0.0556463	268	0.158193	268	0.0866277	268	0.206979	268	0.138299	268	0.174236	268	0.0918732	268	0.218079	268	0.0730324	268	0.0916147	268	0.311533	268	0.217401	268	0.523054	268	0.0410992	0.00578787	0.0760047	0.0053087	0.0701786	0.00600866	0.0556463	0.00560279	0.158193	0.0055254	0.0866277	0.00478531	0.206979	0.00499303	0.138299	0.00619846	0.174236	0.00532282	0.0918732	0.00567868	0.218079	0.00646702	0.0730324	0.00484045	0.0916147	0.00653342	0.311533	0.00490408	0.217401	0.00660339	0.8747	0.2422	0.4781	0.3695	0.7275	0.1812	0.9607	0.4136	0.5206	0.383	0.9648	0.6951	0.67	0.7182	0.9035	0.3813	0.8219	0.6029	0.9917	0.5694	0.7848	0.4685	0.9852	0.904	0.9167	0.2001	0.6373	0.8534	0.8779	0.5013	non-barrier loci	non-barrier loci	non-barrier loci	non-barrier loci	non-barrier loci	non-barrier loci	non-barrier loci	non-barrier loci	non-barrier loci	non-barrier loci	non-barrier loci	non-barrier loci	non-barrier loci	non-barrier loci	non-barrier loci
Chromosome_2	scaffold_3	58260000	58310000	48512	0.004448	48379	0.004927	48159	0.004663	48501	0.00375	48397	0.00445	48390	0.00347	48455	0.003493	48549	0.00277	48056	0.004234	48366	0.002883	48439	0.003864	48136	0.003444	47837	0.003792	0.00557225	399	0.00596913	414	0.00514299	351	0.00537123	378	0.00466299	366	0.0059308	373	0.00496353	340	0.00612703	403	0.00545293	358	0.0055627	372	0.00658861	416	0.00498909	359	0.00649321	463	0.00521035	356	0.00666641	432	0.0168253	625	0.0348348	318	0.0614008	318	0.0782741	318	0.042169	318	0.195416	318	0.0752169	318	0.189612	318	0.127664	318	0.151586	318	0.104122	318	0.212932	318	0.0600602	318	0.0893552	318	0.316462	318	0.199529	318	0.538812	318	0.0348348	0.00557225	0.0614008	0.00514299	0.0782741	0.00596913	0.042169	0.00537123	0.195416	0.0059308	0.0752169	0.00466299	0.189612	0.00496353	0.127664	0.00612703	0.151586	0.00545293	0.104122	0.0055627	0.212932	0.00658861	0.0600602	0.00498909	0.0893552	0.00649321	0.316462	0.00521035	0.199529	0.00666641	0.8367	0.3025	0.6497	0.4869	0.7773	0.2235	0.9814	0.5227	0.3356	0.3977	0.9607	0.7691	0.5636	0.6702	0.8913	0.4184	0.8912	0.657	0.985	0.6467	0.7668	0.4527	0.9888	0.9071	0.9825	0.2927	0.3367	0.747	0.9324	0.5701	non-barrier loci	non-barrier loci	non-barrier loci	non-barrier loci	non-barrier loci	non-barrier loci	non-barrier loci	non-barrier loci	non-barrier loci	non-barrier loci	non-barrier loci	non-barrier loci	non-barrier loci	non-barrier loci	non-barrier loci
Chromosome_2	scaffold_3	58270000	58320000	48548	0.004736	48384	0.005224	48156	0.004778	48505	0.004001	48417	0.00451	48372	0.003971	48446	0.003984	48549	0.002649	48058	0.004068	48371	0.003722	48444	0.004582	48136	0.002814	48036	0.004115	0.00534117	377	0.00589686	405	0.00480108	329	0.00493697	351	0.00453834	357	0.00616655	377	0.00515226	344	0.00587539	376	0.00534468	350	0.00548829	371	0.00652133	399	0.00497975	360	0.00609858	431	0.00561901	368	0.00652627	425	0.0170035	615	0.0313952	314	0.0480999	314	0.0746496	314	0.0338893	314	0.236135	314	0.0850061	314	0.186327	314	0.153186	314	0.131971	314	0.117356	314	0.248304	314	0.0515729	314	0.0765128	314	0.344613	314	0.225791	314	0.508921	314	0.0313952	0.00534117	0.0480999	0.00480108	0.0746496	0.00589686	0.0338893	0.00493697	0.236135	0.00616655	0.0850061	0.00453834	0.186327	0.00515226	0.153186	0.00587539	0.131971	0.00534468	0.117356	0.00548829	0.248304	0.00652133	0.0515729	0.00497975	0.0765128	0.00609858	0.344613	0.00561901	0.225791	0.00652627	0.7658	0.3469	0.7121	0.5329	0.8364	0.2587	0.9828	0.5953	0.2164	0.3311	0.9703	0.7809	0.4647	0.5969	0.8293	0.4082	0.9543	0.6491	0.9712	0.6314	0.6836	0.4496	0.9892	0.8993	0.9936	0.3696	0.1765	0.5999	0.9519	0.6217	non-barrier loci	non-barrier loci	non-barrier loci	non-barrier loci	non-barrier loci	non-barrier loci	non-barrier loci	non-barrier loci	non-barrier loci	non-barrier loci	non-barrier loci	non-barrier loci	non-barrier loci	non-barrier loci	non-barrier loci
Chromosome_2	scaffold_3	58280000	58330000	49994	0.004666	49834	0.005051	49643	0.004552	49961	0.003903	49843	0.004525	49804	0.004087	49924	0.003905	49979	0.002644	49874	0.004121	49864	0.003758	49905	0.004593	49823	0.002626	49418	0.004186	0.00509541	375	0.00532613	398	0.00458418	327	0.00473732	357	0.00436651	352	0.00564146	383	0.00531627	365	0.00581293	397	0.00499687	354	0.00534555	378	0.00627851	406	0.00500097	376	0.00551045	426	0.00605658	389	0.00571423	420	0.0156313	618	0.0536884	347	0.0558396	347	0.0578482	347	0.036585	347	0.214218	347	0.0758676	347	0.213999	347	0.176085	347	0.121754	347	0.166398	347	0.276004	347	0.0619806	347	0.0580532	347	0.377323	347	0.213594	347	0.513327	347	0.0536884	0.00509541	0.0558396	0.00458418	0.0578482	0.00532613	0.036585	0.00473732	0.214218	0.00564146	0.0758676	0.00436651	0.213999	0.00531627	0.176085	0.00581293	0.121754	0.00499687	0.166398	0.00534555	0.276004	0.00627851	0.0619806	0.00500097	0.0580532	0.00551045	0.377323	0.00605658	0.213594	0.00571423	0.713	0.4534	0.6694	0.5626	0.8593	0.3465	0.9822	0.6643	0.1927	0.3699	0.9819	0.8192	0.5025	0.5943	0.7115	0.4461	0.9774	0.6808	0.9241	0.6461	0.5922	0.4841	0.9887	0.8865	0.9942	0.4598	0.2216	0.5624	0.9373	0.6686	non-barrier loci	non-barrier loci	non-barrier loci	non-barrier loci	non-barrier loci	non-barrier loci	non-barrier loci	non-barrier loci	non-barrier loci	non-barrier loci	non-barrier loci	non-barrier loci	non-barrier loci	non-barrier loci	non-barrier loci
Chromosome_2	scaffold_3	58290000	58340000	49994	0.004636	49849	0.004939	49685	0.00442	49961	0.003714	49844	0.004319	49819	0.004055	49925	0.004077	49963	0.002677	49879	0.003966	49864	0.003931	49905	0.004439	49774	0.002803	49418	0.004194	0.00494547	366	0.00520613	392	0.00500525	349	0.0048632	370	0.00436534	348	0.00547402	377	0.00537634	371	0.00609857	408	0.00508669	358	0.00554972	395	0.00634872	409	0.00522319	379	0.00554292	431	0.00597042	387	0.00589383	433	0.0156148	616	0.0576962	354	0.0777068	354	0.0510705	354	0.0511893	354	0.207744	354	0.0614831	354	0.211586	354	0.193027	354	0.099919	354	0.157759	354	0.306838	354	0.0797317	354	0.0643695	354	0.345769	354	0.216998	354	0.497521	354	0.0576962	0.00494547	0.0777068	0.00500525	0.0510705	0.00520613	0.0511893	0.0048632	0.207744	0.00547402	0.0614831	0.00436534	0.211586	0.00537634	0.193027	0.00609857	0.099919	0.00508669	0.157759	0.00554972	0.306838	0.00634872	0.0797317	0.00522319	0.0643695	0.00554292	0.345769	0.00597042	0.216998	0.00589383	0.6038	0.5401	0.4925	0.5502	0.9141	0.4507	0.9664	0.6917	0.2368	0.5128	0.9897	0.8528	0.535	0.5882	0.5549	0.4567	0.9882	0.7408	0.9001	0.6425	0.4849	0.4969	0.9834	0.8897	0.9963	0.5533	0.321	0.5848	0.9149	0.6951	non-barrier loci	non-barrier loci	non-barrier loci	non-barrier loci	non-barrier loci	non-barrier loci	non-barrier loci	non-barrier loci	non-barrier loci	non-barrier loci	non-barrier loci	non-barrier loci	non-barrier loci	non-barrier loci	non-barrier loci
Chromosome_2	scaffold_3	58300000	58350000	49989	0.003769	49990	0.004152	49915	0.004233	49988	0.003889	49970	0.004054	49965	0.003054	49952	0.003173	49970	0.003412	49937	0.003803	49982	0.003798	49982	0.00385	49987	0.00339	49023	0.004569	0.00458199	343	0.00486455	366	0.00493214	355	0.00471624	362	0.0040052	325	0.00498332	345	0.00489949	355	0.00565265	386	0.00485984	341	0.00526979	383	0.00630705	394	0.00526066	373	0.00532592	406	0.00514509	359	0.00604731	422	0.015537	585	0.053523	354	0.088474	354	0.0518121	354	0.0579537	354	0.186663	354	0.0473129	354	0.163165	354	0.199262	354	0.0875633	354	0.162938	354	0.311263	354	0.120928	354	0.0594231	354	0.256965	354	0.232988	354	0.552682	354	0.053523	0.00458199	0.088474	0.00493214	0.0518121	0.00486455	0.0579537	0.00471624	0.186663	0.00498332	0.0473129	0.0040052	0.163165	0.00489949	0.199262	0.00565265	0.0875633	0.00485984	0.162938	0.00526979	0.311263	0.00630705	0.120928	0.00526066	0.0594231	0.00532592	0.256965	0.00514509	0.232988	0.00604731	0.4731	0.6235	0.279	0.5283	0.956	0.5729	0.9394	0.6873	0.4229	0.7169	0.9955	0.8904	0.6016	0.6366	0.4701	0.4795	0.9937	0.8067	0.8842	0.6777	0.4407	0.52	0.9712	0.8885	0.9979	0.6156	0.5139	0.6855	0.917	0.7225	non-barrier loci	non-barrier loci	non-barrier loci	non-barrier loci	non-barrier loci	non-barrier loci	non-barrier loci	non-barrier loci	non-barrier loci	non-barrier loci	non-barrier loci	non-barrier loci	non-barrier loci	non-barrier loci	non-barrier loci
Chromosome_2	scaffold_3	58310000	58360000	49989	0.003945	49990	0.004279	49915	0.004328	49988	0.003745	49970	0.003887	49962	0.003089	49952	0.003306	49971	0.003359	49940	0.004161	49982	0.003687	49982	0.003972	49987	0.003235	49011	0.004439	0.004654	337	0.00475206	360	0.00497231	347	0.00487112	366	0.00398339	305	0.00431099	318	0.00505926	354	0.00565734	366	0.0044399	305	0.00523519	366	0.00621967	376	0.00497037	345	0.00527402	402	0.00511596	350	0.00600493	404	0.015703	564	0.0652042	332	0.108841	332	0.0382388	332	0.0664252	332	0.158324	332	0.0556796	332	0.160184	332	0.211485	332	0.0934824	332	0.146622	332	0.325077	332	0.144969	332	0.047378	332	0.234258	332	0.251417	332	0.564209	332	0.0652042	0.004654	0.108841	0.00497231	0.0382388	0.00475206	0.0664252	0.00487112	0.158324	0.00431099	0.0556796	0.00398339	0.160184	0.00505926	0.211485	0.00565734	0.0934824	0.0044399	0.146622	0.00523519	0.325077	0.00621967	0.144969	0.00497037	0.047378	0.00527402	0.234258	0.00511596	0.251417	0.00600493	0.506	0.6713	0.1644	0.4716	0.9777	0.6223	0.9153	0.6526	0.6458	0.8407	0.9964	0.9148	0.7659	0.6937	0.5505	0.5235	0.9948	0.8344	0.9288	0.7264	0.4637	0.5333	0.9473	0.8909	0.9977	0.5977	0.7668	0.7953	0.9027	0.7067	non-barrier loci	non-barrier loci	non-barrier loci	non-barrier loci	non-barrier loci	non-barrier loci	non-barrier loci	non-barrier loci	non-barrier loci	non-barrier loci	non-barrier loci	non-barrier loci	non-barrier loci	non-barrier loci	non-barrier loci
Chromosome_2	scaffold_3	58320000	58370000	49953	0.004135	49985	0.004508	49948	0.004465	49984	0.003513	49953	0.003852	49964	0.00311	49946	0.003691	49978	0.003388	49961	0.004144	49978	0.003395	49978	0.003685	49991	0.003636	49040	0.004178	0.00436816	320	0.00447807	338	0.0048527	334	0.00475129	353	0.00368795	287	0.00378004	297	0.00464384	327	0.00536561	356	0.00427024	289	0.00475804	335	0.00593824	376	0.00479076	325	0.00515502	392	0.0045763	316	0.00557464	386	0.0158294	582	0.0638581	319	0.119697	319	0.0253595	319	0.0639402	319	0.100391	319	0.0452262	319	0.155817	319	0.173891	319	0.0930116	319	0.150783	319	0.293733	319	0.185859	319	0.0464773	319	0.222065	319	0.230095	319	0.569359	319	0.0638581	0.00436816	0.119697	0.0048527	0.0253595	0.00447807	0.0639402	0.00475129	0.100391	0.00378004	0.0452262	0.00368795	0.155817	0.00464384	0.173891	0.00536561	0.0930116	0.00427024	0.150783	0.00475804	0.293733	0.00593824	0.185859	0.00479076	0.0464773	0.00515502	0.222065	0.0045763	0.230095	0.00557464	0.5959	0.7307	0.1553	0.5268	0.9883	0.6881	0.9293	0.6813	0.8505	0.9225	0.9957	0.9392	0.8932	0.7788	0.7797	0.6423	0.9958	0.8749	0.9534	0.8122	0.4973	0.572	0.9091	0.9058	0.9992	0.6408	0.8946	0.8761	0.8913	0.7457	non-barrier loci	non-barrier loci	non-barrier loci	non-barrier loci	non-barrier loci	non-barrier loci	non-barrier loci	non-barrier loci	non-barrier loci	non-barrier loci	non-barrier loci	non-barrier loci	non-barrier loci	non-barrier loci	non-barrier loci
Chromosome_2	scaffold_3	58330000	58380000	48508	0.004314	48537	0.004712	48497	0.004777	48529	0.003611	48535	0.00387	48548	0.003121	48480	0.003869	48565	0.003344	48149	0.004146	48491	0.003558	48524	0.003994	48305	0.003877	47663	0.003901	0.00437145	307	0.00465504	327	0.00501256	325	0.00495635	342	0.00389432	288	0.00400664	285	0.00453578	301	0.0051551	335	0.00454916	285	0.00462136	319	0.00598002	366	0.0047855	303	0.00539109	379	0.00441698	298	0.00576699	367	0.016618	565	0.0347356	298	0.113879	298	0.0264689	298	0.061638	298	0.100469	298	0.0659868	298	0.103145	298	0.100347	298	0.0897743	298	0.104621	298	0.273152	298	0.23173	298	0.0506453	298	0.166944	298	0.243961	298	0.57057	298	0.0347356	0.00437145	0.113879	0.00501256	0.0264689	0.00465504	0.061638	0.00495635	0.100469	0.00400664	0.0659868	0.00389432	0.103145	0.00453578	0.100347	0.0051551	0.0897743	0.00454916	0.104621	0.00462136	0.273152	0.00598002	0.23173	0.0047855	0.0506453	0.00539109	0.166944	0.00441698	0.243961	0.00576699	0.728	0.7594	0.1659	0.6185	0.9943	0.7166	0.942	0.7273	0.9453	0.9497	0.9885	0.9451	0.9433	0.8373	0.9519	0.7377	0.9928	0.8952	0.9724	0.8705	0.5161	0.6083	0.8868	0.9163	0.9982	0.6753	0.9376	0.9222	0.888	0.7836	non-barrier loci	non-barrier loci	non-barrier loci	non-barrier loci	non-barrier loci	non-barrier loci	non-barrier loci	non-barrier loci	non-barrier loci	non-barrier loci	non-barrier loci	non-barrier loci	non-barrier loci	non-barrier loci	non-barrier loci
Chromosome_2	scaffold_3	58340000	58390000	48516	0.004316	48530	0.004855	48468	0.004796	48538	0.003762	48542	0.004173	48543	0.003185	48495	0.00368	48566	0.002983	48176	0.004409	48502	0.003352	48533	0.00402	48305	0.003743	48053	0.003775	0.0040934	294	0.00435138	309	0.00423186	281	0.00428193	298	0.00370538	270	0.00374515	265	0.00407128	275	0.00449231	317	0.00425253	273	0.00421197	293	0.00581198	366	0.00460185	301	0.00474297	333	0.00405245	270	0.00534307	355	0.0163796	579	0.029115	291	0.0913861	291	0.0330036	291	0.0457165	291	0.0877262	291	0.0753611	291	0.0928251	291	0.0722683	291	0.0951796	291	0.121331	291	0.2924	291	0.249882	291	0.0436874	291	0.160284	291	0.248605	291	0.611414	291	0.029115	0.0040934	0.0913861	0.00423186	0.0330036	0.00435138	0.0457165	0.00428193	0.0877262	0.00374515	0.0753611	0.00370538	0.0928251	0.00407128	0.0722683	0.00449231	0.0951796	0.00425253	0.121331	0.00421197	0.2924	0.00581198	0.249882	0.00460185	0.0436874	0.00474297	0.160284	0.00405245	0.248605	0.00534307	0.9094	0.7886	0.2058	0.7175	0.9898	0.7265	0.9616	0.7822	0.9747	0.9365	0.9732	0.9401	0.9832	0.8994	0.9963	0.8247	0.9925	0.8828	0.9837	0.9142	0.5946	0.6414	0.8728	0.913	0.9975	0.7291	0.971	0.9534	0.8935	0.8129	non-barrier loci	non-barrier loci	non-barrier loci	non-barrier loci	non-barrier loci	non-barrier loci	non-barrier loci	non-barrier loci	non-barrier loci	non-barrier loci	non-barrier loci	non-barrier loci	non-barrier loci	non-barrier loci	non-barrier loci
Chromosome_2	scaffold_3	58350000	58400000	49921	0.003549	49926	0.003919	49769	0.003705	49870	0.002686	49857	0.003413	49715	0.00259	49958	0.002898	49902	0.002856	49904	0.003517	49971	0.002853	49527	0.002843	49557	0.003114	49558	0.002838	0.00441311	324	0.00459504	332	0.00424517	287	0.00435635	303	0.00399715	286	0.00415452	288	0.00424726	291	0.00466254	341	0.00451021	308	0.00435187	312	0.00584434	385	0.00469065	322	0.00486766	345	0.00398891	266	0.00537929	376	0.015828	595	0.0199974	308	0.096201	308	0.0306721	308	0.0468518	308	0.0809612	308	0.0946512	308	0.0966799	308	0.0736636	308	0.0986504	308	0.102684	308	0.262556	308	0.209072	308	0.0752312	308	0.157257	308	0.250828	308	0.560503	308	0.0199974	0.00441311	0.096201	0.00424517	0.0306721	0.00459504	0.0468518	0.00435635	0.0809612	0.00415452	0.0946512	0.00399715	0.0966799	0.00424726	0.0736636	0.00466254	0.0986504	0.00451021	0.102684	0.00435187	0.262556	0.00584434	0.209072	0.00469065	0.0752312	0.00486766	0.157257	0.00398891	0.250828	0.00537929	0.9718	0.7274	0.2899	0.7189	0.9786	0.6665	0.9741	0.776	0.9739	0.8741	0.9524	0.8792	0.9963	0.8702	0.9994	0.8167	0.9949	0.8312	0.9916	0.8897	0.6622	0.5925	0.8832	0.9095	0.9928	0.7313	0.9865	0.9333	0.9133	0.7893	non-barrier loci	non-barrier loci	non-barrier loci	non-barrier loci	non-barrier loci	non-barrier loci	non-barrier loci	non-barrier loci	non-barrier loci	non-barrier loci	non-barrier loci	non-barrier loci	non-barrier loci	non-barrier loci	non-barrier loci
Chromosome_2	scaffold_3	58360000	58410000	49925	0.003332	49929	0.003718	49772	0.003684	49875	0.00295	49863	0.003655	49718	0.002703	49961	0.00267	49910	0.002944	49909	0.003557	49971	0.002848	49530	0.002854	49580	0.003102	49592	0.002879	0.0047059	349	0.0047619	333	0.00474044	317	0.0047297	326	0.00460855	324	0.00473618	317	0.00450019	320	0.00495676	378	0.00499205	341	0.00474705	349	0.00618094	426	0.00522369	356	0.00499177	349	0.00454488	305	0.00579774	420	0.0157717	627	0.00916217	326	0.086303	326	0.0508	326	0.0402781	326	0.0784117	326	0.0889099	326	0.0657417	326	0.054476	326	0.0891097	326	0.0996359	326	0.213745	326	0.196299	326	0.0790763	326	0.138851	326	0.198442	326	0.540302	326	0.00916217	0.0047059	0.086303	0.00474044	0.0508	0.0047619	0.0402781	0.0047297	0.0784117	0.00473618	0.0889099	0.00460855	0.0657417	0.00450019	0.054476	0.00495676	0.0891097	0.00499205	0.0996359	0.00474705	0.213745	0.00618094	0.196299	0.00522369	0.0790763	0.00499177	0.138851	0.00454488	0.198442	0.00579774	0.9812	0.5864	0.3753	0.6135	0.9419	0.5612	0.9804	0.7079	0.9859	0.7618	0.9359	0.7519	0.998	0.7856	1	0.7278	0.9951	0.7264	0.9927	0.7955	0.7334	0.5059	0.9155	0.8802	0.9836	0.6802	0.9912	0.8593	0.947	0.7048	non-barrier loci	non-barrier loci	non-barrier loci	non-barrier loci	non-barrier loci	non-barrier loci	non-barrier loci	non-barrier loci	non-barrier loci	non-barrier loci	non-barrier loci	non-barrier loci	non-barrier loci	non-barrier loci	non-barrier loci
Chromosome_2	scaffold_3	58370000	58420000	49925	0.003569	49929	0.003951	49739	0.004051	49875	0.003498	49860	0.00421	49710	0.002893	49961	0.00277	49903	0.003246	49886	0.003915	49970	0.003157	49529	0.00337	49596	0.00314	49382	0.003341	0.00546101	412	0.00554617	402	0.00543812	387	0.00538786	394	0.00560623	391	0.0054209	379	0.00547651	406	0.00571235	437	0.00575281	418	0.00575078	432	0.00702505	495	0.00593693	414	0.00571469	423	0.00572128	400	0.00681069	499	0.0156475	661	0.0114374	381	0.0718635	381	0.061323	381	0.0415979	381	0.073833	381	0.0987187	381	0.0519501	381	0.0595821	381	0.0801413	381	0.0843181	381	0.20118	381	0.161735	381	0.0910129	381	0.124096	381	0.167767	381	0.552546	381	0.0114374	0.00546101	0.0718635	0.00543812	0.061323	0.00554617	0.0415979	0.00538786	0.073833	0.0054209	0.0987187	0.00560623	0.0519501	0.00547651	0.0595821	0.00571235	0.0801413	0.00575281	0.0843181	0.00575078	0.20118	0.00702505	0.161735	0.00593693	0.0910129	0.00571469	0.124096	0.00572128	0.167767	0.00681069	0.9868	0.3623	0.4188	0.3538	0.8697	0.3566	0.9801	0.4997	0.9842	0.5213	0.9065	0.5091	0.9993	0.5637	0.9995	0.5226	0.9941	0.5265	0.9946	0.579	0.834	0.3608	0.9481	0.8389	0.9596	0.4955	0.9941	0.6994	0.966	0.5206	non-barrier loci	non-barrier loci	non-barrier loci	non-barrier loci	non-barrier loci	non-barrier loci	non-barrier loci	non-barrier loci	non-barrier loci	non-barrier loci	non-barrier loci	non-barrier loci	non-barrier loci	non-barrier loci	non-barrier loci
Chromosome_2	scaffold_3	58380000	58430000	49955	0.003359	49962	0.00381	49883	0.003811	49959	0.00343	49937	0.004067	49880	0.002677	49965	0.002423	49919	0.003054	49923	0.003735	49991	0.002908	49891	0.003364	49888	0.003043	49669	0.00361	0.00593344	468	0.0060019	460	0.00603743	455	0.00590362	453	0.00608308	447	0.00594364	455	0.00605995	474	0.00629135	507	0.00632385	497	0.00650152	511	0.00741772	553	0.00649443	477	0.00614307	474	0.00611785	452	0.00745692	562	0.015499	707	0.0121781	442	0.0690716	442	0.0790387	442	0.0363035	442	0.0775312	442	0.10805	442	0.0574668	442	0.060153	442	0.100947	442	0.0846462	442	0.194673	442	0.11448	442	0.104294	442	0.124334	442	0.183775	442	0.533968	442	0.0121781	0.00593344	0.0690716	0.00603743	0.0790387	0.0060019	0.0363035	0.00590362	0.0775312	0.00594364	0.10805	0.00608308	0.0574668	0.00605995	0.060153	0.00629135	0.100947	0.00632385	0.0846462	0.00650152	0.194673	0.00741772	0.11448	0.00649443	0.104294	0.00614307	0.124334	0.00611785	0.183775	0.00745692	0.9873	0.1832	0.5171	0.149	0.7673	0.1898	0.9863	0.29	0.9771	0.2931	0.8842	0.2709	0.9994	0.323	0.9997	0.3214	0.9916	0.3215	0.9964	0.3453	0.8717	0.2429	0.9666	0.787	0.9555	0.3258	0.9955	0.4646	0.9679	0.3575	non-barrier loci	non-barrier loci	non-barrier loci	non-barrier loci	non-barrier loci	non-barrier loci	non-barrier loci	non-barrier loci	non-barrier loci	non-barrier loci	non-barrier loci	non-barrier loci	non-barrier loci	non-barrier loci	non-barrier loci
Chromosome_2	scaffold_3	58390000	58440000	49947	0.003583	49955	0.00406	49871	0.004087	49951	0.003614	49930	0.004102	49947	0.002887	49946	0.002548	49919	0.003487	49896	0.003678	49981	0.003163	49966	0.003801	49943	0.003212	49364	0.003988	0.00651449	487	0.00654567	472	0.00669311	485	0.00657679	474	0.00660382	465	0.00670723	489	0.00675551	505	0.0069107	520	0.00697803	526	0.00699912	532	0.00780294	551	0.00681841	483	0.00674864	489	0.00666209	478	0.00808148	559	0.0153574	682	0.0109272	452	0.0680643	452	0.0774482	452	0.0342301	452	0.0867392	452	0.118726	452	0.062411	452	0.0561843	452	0.104479	452	0.0813432	452	0.166118	452	0.0920108	452	0.101224	452	0.137872	452	0.213439	452	0.480703	452	0.0109272	0.00651449	0.0680643	0.00669311	0.0774482	0.00654567	0.0342301	0.00657679	0.0867392	0.00670723	0.118726	0.00660382	0.062411	0.00675551	0.0561843	0.0069107	0.104479	0.00697803	0.0813432	0.00699912	0.166118	0.00780294	0.0920108	0.00681841	0.101224	0.00674864	0.137872	0.00666209	0.213439	0.00808148	0.984	0.09	0.6297	0.0638	0.7576	0.0946	0.9901	0.1584	0.9762	0.1669	0.8441	0.1521	0.9994	0.1612	0.9992	0.1949	0.9921	0.2004	0.9972	0.1928	0.8781	0.1834	0.9778	0.75	0.9552	0.2034	0.9937	0.2895	0.9538	0.2615	non-barrier loci	non-barrier loci	non-barrier loci	non-barrier loci	non-barrier loci	non-barrier loci	non-barrier loci	non-barrier loci	non-barrier loci	non-barrier loci	non-barrier loci	non-barrier loci	non-barrier loci	non-barrier loci	non-barrier loci
Chromosome_2	scaffold_3	58400000	58450000	47695	0.005439	47505	0.005413	47461	0.004714	47451	0.004961	47445	0.005154	47451	0.004269	47511	0.004624	47648	0.00519	47460	0.005119	47505	0.004847	47491	0.004995	47488	0.004136	47552	0.004586	0.00683085	503	0.00688139	487	0.00714767	511	0.0069464	503	0.00707894	491	0.00713343	511	0.00720858	523	0.00720623	534	0.00728662	539	0.00747389	557	0.00791228	565	0.00719538	494	0.006981	501	0.00738153	515	0.00813902	564	0.0154794	694	0.0107617	453	0.0529528	453	0.0776406	453	0.0251653	453	0.0911556	453	0.110946	453	0.0501329	453	0.0611117	453	0.0922885	453	0.0860781	453	0.178791	453	0.0950513	453	0.0839885	453	0.137979	453	0.219517	453	0.466196	453	0.0107617	0.00683085	0.0529528	0.00714767	0.0776406	0.00688139	0.0251653	0.0069464	0.0911556	0.00713343	0.110946	0.00707894	0.0501329	0.00720858	0.0611117	0.00720623	0.0922885	0.00728662	0.0860781	0.00747389	0.178791	0.00791228	0.0950513	0.00719538	0.0839885	0.006981	0.137979	0.00738153	0.219517	0.00813902	0.9866	0.0535	0.7554	0.0384	0.7725	0.0588	0.9944	0.1047	0.9743	0.0953	0.8315	0.1086	0.9996	0.0987	0.9992	0.1466	0.9923	0.1537	0.9942	0.1257	0.8831	0.177	0.9834	0.7334	0.972	0.1578	0.9884	0.2168	0.92	0.225	non-barrier loci	non-barrier loci	non-barrier loci	non-barrier loci	non-barrier loci	non-barrier loci	non-barrier loci	non-barrier loci	non-barrier loci	non-barrier loci	non-barrier loci	non-barrier loci	non-barrier loci	non-barrier loci	non-barrier loci
Chromosome_2	scaffold_3	58410000	58460000	47977	0.005289	47797	0.005349	47751	0.004651	47747	0.004619	47745	0.004905	47756	0.004006	47803	0.004526	47943	0.004813	47746	0.005055	47815	0.004726	47789	0.00475	47757	0.004391	47800	0.004506	0.00670315	462	0.00689131	469	0.00704366	493	0.006894	480	0.00693596	462	0.00705861	494	0.00732274	498	0.00712693	494	0.00717058	515	0.00763579	538	0.00767252	514	0.0070543	469	0.00696569	478	0.00735502	485	0.0079482	518	0.0157911	668	0.01163	431	0.0456078	431	0.061411	431	0.0295009	431	0.0695306	431	0.11626	431	0.0541332	431	0.0620393	431	0.0823972	431	0.100072	431	0.18819	431	0.0749197	431	0.0836279	431	0.149982	431	0.23195	431	0.470769	431	0.01163	0.00670315	0.0456078	0.00704366	0.061411	0.00689131	0.0295009	0.006894	0.0695306	0.00705861	0.11626	0.00693596	0.0541332	0.00732274	0.0620393	0.00712693	0.0823972	0.00717058	0.100072	0.00763579	0.18819	0.00767252	0.0749197	0.0070543	0.0836279	0.00696569	0.149982	0.00735502	0.23195	0.0079482	0.986	0.0515	0.7796	0.0269	0.8237	0.0602	0.9893	0.0854	0.9737	0.0717	0.8493	0.1052	0.9993	0.086	0.9993	0.1448	0.996	0.1521	0.9892	0.1077	0.872	0.1835	0.9808	0.7388	0.9724	0.1399	0.9838	0.1937	0.8962	0.2228	non-barrier loci	non-barrier loci	non-barrier loci	non-barrier loci	non-barrier loci	non-barrier loci	non-barrier loci	non-barrier loci	non-barrier loci	non-barrier loci	non-barrier loci	non-barrier loci	non-barrier loci	non-barrier loci	non-barrier loci
Chromosome_2	scaffold_3	58420000	58470000	49970	0.004825	49983	0.004999	49944	0.004244	49949	0.004104	49964	0.004407	49953	0.003833	49975	0.004018	49973	0.004327	49931	0.004618	49985	0.004226	49974	0.004384	49926	0.004198	49941	0.004237	0.00663466	421	0.00686032	429	0.00704229	453	0.00693747	442	0.00669151	416	0.00734251	469	0.00711488	442	0.0069708	452	0.00698567	464	0.00770373	492	0.00760174	455	0.00712434	441	0.0069805	437	0.00710906	431	0.0080372	468	0.0157285	616	0.0112598	406	0.0469487	406	0.0687091	406	0.0394368	406	0.0834277	406	0.109282	406	0.0529144	406	0.0607725	406	0.0785007	406	0.123682	406	0.191906	406	0.0943121	406	0.0922275	406	0.15366	406	0.270299	406	0.442128	406	0.0112598	0.00663466	0.0469487	0.00704229	0.0687091	0.00686032	0.0394368	0.00693747	0.0834277	0.00734251	0.109282	0.00669151	0.0529144	0.00711488	0.0607725	0.0069708	0.0785007	0.00698567	0.123682	0.00770373	0.191906	0.00760174	0.0943121	0.00712434	0.0922275	0.0069805	0.15366	0.00710906	0.270299	0.0080372	0.9828	0.0658	0.7272	0.0269	0.8671	0.0666	0.9805	0.0942	0.983	0.0653	0.8923	0.127	0.9993	0.093	0.9998	0.1888	0.9982	0.1853	0.9824	0.0947	0.8389	0.2038	0.9743	0.7154	0.9467	0.138	0.9876	0.2006	0.8894	0.242	non-barrier loci	non-barrier loci	non-barrier loci	non-barrier loci	non-barrier loci	non-barrier loci	non-barrier loci	non-barrier loci	non-barrier loci	non-barrier loci	non-barrier loci	non-barrier loci	non-barrier loci	non-barrier loci	non-barrier loci
Chromosome_2	scaffold_3	58430000	58480000	49938	0.004396	49952	0.004618	49799	0.004127	49873	0.003557	49880	0.00404	49779	0.003594	49944	0.003654	49937	0.003929	49903	0.004149	49966	0.003806	49613	0.003815	49639	0.004018	49649	0.003682	0.00633428	420	0.00660669	425	0.0070079	457	0.00679354	452	0.00643091	407	0.00716021	464	0.00680768	445	0.00653289	437	0.00664626	455	0.0074706	488	0.00759949	448	0.00732876	455	0.00714682	458	0.00691277	436	0.00793484	476	0.0159695	634	0.0167346	427	0.075877	427	0.0629487	427	0.0682598	427	0.0775301	427	0.0956054	427	0.0576781	427	0.0670809	427	0.0650176	427	0.115457	427	0.202381	427	0.163852	427	0.138569	427	0.137613	427	0.242409	427	0.431101	427	0.0167346	0.00633428	0.075877	0.0070079	0.0629487	0.00660669	0.0682598	0.00679354	0.0775301	0.00716021	0.0956054	0.00643091	0.0576781	0.00680768	0.0670809	0.00653289	0.0650176	0.00664626	0.115457	0.0074706	0.202381	0.00759949	0.163852	0.00732876	0.138569	0.00714682	0.137613	0.00691277	0.242409	0.00793484	0.9814	0.1058	0.5946	0.0384	0.8643	0.0782	0.9417	0.1111	0.9859	0.0824	0.9175	0.1763	0.9996	0.13	0.9995	0.241	0.9985	0.2368	0.9783	0.1169	0.815	0.2132	0.9571	0.7137	0.8889	0.1252	0.9934	0.2571	0.8802	0.2465	non-barrier loci	non-barrier loci	non-barrier loci	non-barrier loci	non-barrier loci	non-barrier loci	non-barrier loci	non-barrier loci	non-barrier loci	non-barrier loci	non-barrier loci	non-barrier loci	non-barrier loci	non-barrier loci	non-barrier loci
Chromosome_2	scaffold_3	58440000	58490000	49940	0.003864	49955	0.004141	49805	0.003641	49872	0.003025	49887	0.003593	49712	0.003015	49956	0.00329	49943	0.003123	49901	0.003728	49966	0.003332	49532	0.002985	49600	0.003516	49566	0.003128	0.00626414	432	0.00664818	441	0.00691431	463	0.00672196	478	0.00649812	420	0.00705369	471	0.00677076	453	0.0064722	452	0.00664583	472	0.00745852	496	0.0076061	461	0.00760932	474	0.00725466	494	0.00691733	445	0.00792077	491	0.016813	669	0.0158828	439	0.0757922	439	0.0662867	439	0.0683118	439	0.0705024	439	0.0893167	439	0.0534109	439	0.0611445	439	0.0599812	439	0.108797	439	0.213134	439	0.173016	439	0.14845	439	0.113312	439	0.230755	439	0.447841	439	0.0158828	0.00626414	0.0757922	0.00691431	0.0662867	0.00664818	0.0683118	0.00672196	0.0705024	0.00705369	0.0893167	0.00649812	0.0534109	0.00677076	0.0611445	0.0064722	0.0599812	0.00664583	0.108797	0.00745852	0.213134	0.0076061	0.173016	0.00760932	0.14845	0.00725466	0.113312	0.00691733	0.230755	0.00792077	0.9762	0.1338	0.4281	0.0526	0.7829	0.0777	0.8635	0.1241	0.9831	0.1187	0.9396	0.2252	0.9997	0.1783	0.9984	0.2361	0.9991	0.2658	0.9767	0.1384	0.7871	0.1976	0.932	0.7128	0.7655	0.0918	0.9966	0.3022	0.8879	0.2207	non-barrier loci	non-barrier loci	non-barrier loci	non-barrier loci	non-barrier loci	non-barrier loci	non-barrier loci	non-barrier loci	non-barrier loci	non-barrier loci	non-barrier loci	non-barrier loci	non-barrier loci	non-barrier loci	non-barrier loci
Chromosome_2	scaffold_3	58450000	58500000	49915	0.005026	49892	0.004869	49810	0.004807	49875	0.004609	49831	0.004983	49868	0.004125	49893	0.00454	49889	0.005058	49779	0.005282	49925	0.004954	49898	0.004667	49895	0.003935	48611	0.004884	0.00586445	403	0.00665387	428	0.0062877	424	0.00652624	458	0.00593382	387	0.0062114	424	0.00622085	428	0.00672865	455	0.00638796	444	0.00694498	450	0.00768895	431	0.00693672	426	0.00759834	509	0.00652285	432	0.00812058	464	0.0166852	645	0.0204166	427	0.0841511	427	0.0859681	427	0.0942829	427	0.0720166	427	0.102512	427	0.0541715	427	0.0967458	427	0.0766738	427	0.13	427	0.227481	427	0.188251	427	0.161452	427	0.124673	427	0.246957	427	0.489152	427	0.0204166	0.00586445	0.0841511	0.0062877	0.0859681	0.00665387	0.0942829	0.00652624	0.0720166	0.0062114	0.102512	0.00593382	0.0541715	0.00622085	0.0967458	0.00672865	0.0766738	0.00638796	0.13	0.00694498	0.227481	0.00768895	0.188251	0.00693672	0.161452	0.00759834	0.124673	0.00652285	0.246957	0.00812058	0.9546	0.1641	0.2796	0.0718	0.6729	0.0708	0.7527	0.1359	0.9889	0.1871	0.9074	0.2579	0.9997	0.2387	0.995	0.2134	0.9983	0.2862	0.979	0.1731	0.7518	0.1868	0.9129	0.7085	0.5969	0.0633	0.9963	0.3433	0.9074	0.2211	non-barrier loci	non-barrier loci	non-barrier loci	non-barrier loci	non-barrier loci	non-barrier loci	non-barrier loci	non-barrier loci	non-barrier loci	non-barrier loci	non-barrier loci	non-barrier loci	non-barrier loci	non-barrier loci	non-barrier loci
Chromosome_2	scaffold_3	58460000	58510000	49688	0.005435	49656	0.005029	49576	0.004573	49633	0.00487	49584	0.005011	49617	0.004212	49655	0.005	49642	0.005233	49543	0.004833	49672	0.004857	49651	0.004947	49655	0.003765	48385	0.005169	0.00594163	384	0.00680719	405	0.00638247	403	0.0065852	435	0.00595148	366	0.00612844	389	0.00602719	395	0.00709007	449	0.00650164	422	0.00702623	430	0.00781067	417	0.00710214	405	0.00800872	487	0.00631164	399	0.00826171	448	0.0165932	607	0.0266067	418	0.099394	418	0.10801	418	0.108391	418	0.0739006	418	0.11033	418	0.0489379	418	0.109276	418	0.0879372	418	0.124054	418	0.238292	418	0.20702	418	0.207718	418	0.120057	418	0.248153	418	0.489762	418	0.0266067	0.00594163	0.099394	0.00638247	0.10801	0.00680719	0.108391	0.0065852	0.0739006	0.00612844	0.11033	0.00595148	0.0489379	0.00602719	0.109276	0.00709007	0.0879372	0.00650164	0.124054	0.00702623	0.238292	0.00781067	0.20702	0.00710214	0.207718	0.00800872	0.120057	0.00631164	0.248153	0.00826171	0.9296	0.2579	0.282	0.1475	0.5512	0.1025	0.6739	0.1793	0.9893	0.3401	0.8129	0.3667	0.9998	0.3792	0.973	0.2225	0.995	0.3471	0.968	0.2643	0.7042	0.2344	0.9102	0.7564	0.4992	0.0593	0.9973	0.471	0.8929	0.2576	non-barrier loci	non-barrier loci	non-barrier loci	non-barrier loci	non-barrier loci	non-barrier loci	non-barrier loci	non-barrier loci	non-barrier loci	non-barrier loci	non-barrier loci	non-barrier loci	non-barrier loci	non-barrier loci	non-barrier loci
Chromosome_2	scaffold_3	58470000	58520000	47699	0.005461	47479	0.005078	47396	0.004595	47440	0.004987	47372	0.00508	47432	0.004002	47492	0.005057	47617	0.005122	47365	0.004792	47509	0.004848	47468	0.004954	47473	0.003844	46302	0.004968	0.00545406	373	0.00614481	382	0.00588132	398	0.0063327	427	0.0056163	359	0.0055714	376	0.0055147	386	0.00661807	439	0.00614925	416	0.00643737	423	0.00726685	408	0.00653857	387	0.00774145	478	0.00588461	387	0.00749382	438	0.0161611	616	0.041527	404	0.104383	404	0.108062	404	0.121311	404	0.0687146	404	0.148226	404	0.0500045	404	0.140628	404	0.113132	404	0.124835	404	0.262457	404	0.2077	404	0.22907	404	0.139415	404	0.235871	404	0.48328	404	0.041527	0.00545406	0.104383	0.00588132	0.108062	0.00614481	0.121311	0.0063327	0.0687146	0.0055714	0.148226	0.0056163	0.0500045	0.0055147	0.140628	0.00661807	0.113132	0.00614925	0.124835	0.00643737	0.262457	0.00726685	0.2077	0.00653857	0.22907	0.00774145	0.139415	0.00588461	0.235871	0.00749382	0.7708	0.3785	0.2576	0.2583	0.4245	0.1655	0.5271	0.2222	0.9861	0.5151	0.663	0.4966	0.9999	0.5481	0.8157	0.2388	0.9811	0.4224	0.9656	0.3661	0.6526	0.3059	0.9163	0.8165	0.3388	0.0636	0.991	0.5909	0.8508	0.3038	non-barrier loci	non-barrier loci	non-barrier loci	non-barrier loci	non-barrier loci	non-barrier loci	non-barrier loci	non-barrier loci	non-barrier loci	non-barrier loci	non-barrier loci	non-barrier loci	non-barrier loci	non-barrier loci	non-barrier loci
Chromosome_2	scaffold_3	58480000	58530000	47701	0.005664	47505	0.005451	47403	0.004786	47456	0.005243	47399	0.005282	47451	0.00416	47522	0.005185	47624	0.005296	47381	0.005197	47505	0.00503	47497	0.004996	47497	0.003852	47358	0.005297	0.00457482	301	0.00527442	314	0.00482127	327	0.00569371	361	0.004838	298	0.00473299	307	0.00467118	311	0.00611491	375	0.00551232	351	0.00567116	355	0.00625932	345	0.00523715	303	0.00692812	405	0.00511708	313	0.00700572	385	0.0165714	574	0.0500478	310	0.0790933	310	0.109681	310	0.126106	310	0.0728773	310	0.155879	310	0.0360578	310	0.188557	310	0.135184	310	0.142247	310	0.26948	310	0.176682	310	0.223175	310	0.144039	310	0.287471	310	0.514514	310	0.0500478	0.00457482	0.0790933	0.00482127	0.109681	0.00527442	0.126106	0.00569371	0.0728773	0.00473299	0.155879	0.004838	0.0360578	0.00467118	0.188557	0.00611491	0.135184	0.00551232	0.142247	0.00567116	0.26948	0.00625932	0.176682	0.00523715	0.223175	0.00692812	0.144039	0.00511708	0.287471	0.00700572	0.5036	0.4961	0.2332	0.3481	0.3774	0.2934	0.4104	0.2488	0.9883	0.611	0.6238	0.5855	1	0.647	0.5935	0.2831	0.9282	0.4651	0.959	0.4252	0.6149	0.3943	0.9306	0.8573	0.1828	0.0786	0.9881	0.6661	0.8577	0.3834	non-barrier loci	non-barrier loci	non-barrier loci	non-barrier loci	non-barrier loci	non-barrier loci	non-barrier loci	non-barrier loci	non-barrier loci	non-barrier loci	non-barrier loci	non-barrier loci	non-barrier loci	non-barrier loci	non-barrier loci
Chromosome_2	scaffold_3	58490000	58540000	47700	0.005493	47508	0.005278	47402	0.004791	47459	0.005017	47437	0.005153	47451	0.004136	47518	0.004847	47621	0.005239	47502	0.005107	47508	0.004828	47500	0.005012	47487	0.00383	47557	0.004947	0.00486532	292	0.00541111	295	0.00525207	324	0.00616131	348	0.00514786	298	0.00501082	302	0.00497512	303	0.00650665	362	0.00589629	329	0.00617671	364	0.00661132	340	0.00523853	282	0.00746376	379	0.00562635	317	0.00732709	377	0.0155231	525	0.0894134	312	0.101447	312	0.131432	312	0.161751	312	0.0782138	312	0.15258	312	0.0350617	312	0.244873	312	0.1849	312	0.145822	312	0.268833	312	0.149727	312	0.28895	312	0.159117	312	0.27204	312	0.516944	312	0.0894134	0.00486532	0.101447	0.00525207	0.131432	0.00541111	0.161751	0.00616131	0.0782138	0.00501082	0.15258	0.00514786	0.0350617	0.00497512	0.244873	0.00650665	0.1849	0.00589629	0.145822	0.00617671	0.268833	0.00661132	0.149727	0.00523853	0.28895	0.00746376	0.159117	0.00562635	0.27204	0.00732709	0.318	0.639	0.2321	0.4392	0.4064	0.4946	0.3383	0.2687	0.9857	0.6578	0.5872	0.641	0.9998	0.7013	0.3808	0.3462	0.8147	0.4669	0.924	0.4458	0.5907	0.4663	0.9463	0.8791	0.1223	0.1229	0.9864	0.6778	0.8859	0.4703	non-barrier loci	non-barrier loci	non-barrier loci	non-barrier loci	non-barrier loci	non-barrier loci	non-barrier loci	non-barrier loci	non-barrier loci	non-barrier loci	non-barrier loci	non-barrier loci	non-barrier loci	non-barrier loci	non-barrier loci
Chromosome_2	scaffold_3	58500000	58550000	46607	0.004286	46304	0.003483	45910	0.003386	45954	0.004224	45685	0.004501	45624	0.004029	46305	0.004068	46242	0.004286	45833	0.004288	46331	0.004233	46277	0.00511	46012	0.003668	45812	0.00435	0.00436969	251	0.0045355	245	0.00533941	310	0.00599592	337	0.00505608	283	0.00510571	307	0.00497871	289	0.00621305	339	0.00619091	339	0.00653335	378	0.0064318	334	0.00554077	295	0.00682456	342	0.00563867	304	0.00674681	376	0.015679	512	0.0859738	304	0.110102	304	0.106825	304	0.15303	304	0.0684366	304	0.12971	304	0.0452073	304	0.230632	304	0.214037	304	0.172719	304	0.270954	304	0.152853	304	0.303959	304	0.1421	304	0.205268	304	0.521229	304	0.0859738	0.00436969	0.110102	0.00533941	0.106825	0.0045355	0.15303	0.00599592	0.0684366	0.00510571	0.12971	0.00505608	0.0452073	0.00497871	0.230632	0.00621305	0.214037	0.00619091	0.172719	0.00653335	0.270954	0.0064318	0.152853	0.00554077	0.303959	0.00682456	0.1421	0.00563867	0.205268	0.00674681	0.2791	0.7855	0.2008	0.4628	0.4755	0.7331	0.3448	0.34	0.9862	0.6748	0.5631	0.628	0.9998	0.7488	0.27	0.3834	0.6502	0.4264	0.8304	0.4019	0.5931	0.5076	0.9387	0.8729	0.1096	0.2269	0.9733	0.6422	0.9077	0.4914	non-barrier loci	non-barrier loci	non-barrier loci	non-barrier loci	non-barrier loci	non-barrier loci	non-barrier loci	non-barrier loci	non-barrier loci	non-barrier loci	non-barrier loci	non-barrier loci	non-barrier loci	non-barrier loci	non-barrier loci
Chromosome_2	scaffold_3	58510000	58560000	47257	0.004261	46956	0.003761	46587	0.003976	46604	0.004139	46335	0.004499	46276	0.004049	46957	0.003737	46894	0.004306	46484	0.004543	46983	0.004274	46935	0.004907	46665	0.003681	46465	0.004049	0.00395928	255	0.00391879	242	0.00515765	319	0.0056266	341	0.0054438	306	0.00513746	335	0.00481089	305	0.00602135	352	0.00629748	365	0.00646915	387	0.00641392	343	0.00575458	317	0.00593971	336	0.00610697	337	0.00678762	397	0.0160429	551	0.076066	325	0.102727	325	0.0938054	325	0.134282	325	0.0733532	325	0.171625	325	0.0566885	325	0.244432	325	0.230836	325	0.211269	325	0.274869	325	0.189358	325	0.260816	325	0.180714	325	0.207755	325	0.501914	325	0.076066	0.00395928	0.102727	0.00515765	0.0938054	0.00391879	0.134282	0.0056266	0.0733532	0.00513746	0.171625	0.0054438	0.0566885	0.00481089	0.244432	0.00602135	0.230836	0.00629748	0.211269	0.00646915	0.274869	0.00641392	0.189358	0.00575458	0.260816	0.00593971	0.180714	0.00610697	0.207755	0.00678762	0.2817	0.8152	0.158	0.3898	0.5111	0.8513	0.416	0.4149	0.9913	0.6364	0.4962	0.4976	0.9996	0.7267	0.2593	0.3658	0.5337	0.338	0.7005	0.3083	0.595	0.4556	0.9247	0.8493	0.1115	0.3705	0.9373	0.4935	0.9389	0.4667	non-barrier loci	non-barrier loci	non-barrier loci	non-barrier loci	non-barrier loci	non-barrier loci	non-barrier loci	non-barrier loci	non-barrier loci	non-barrier loci	non-barrier loci	non-barrier loci	non-barrier loci	non-barrier loci	non-barrier loci
Chromosome_2	scaffold_3	58520000	58570000	47627	0.004042	47294	0.003716	47188	0.003941	47072	0.003864	46907	0.004287	46660	0.003643	47275	0.003526	47380	0.004083	46902	0.004678	47263	0.004196	47288	0.0044	46994	0.003429	46667	0.003903	0.00350677	239	0.0033188	219	0.00506298	320	0.00477177	304	0.00549317	302	0.00470202	317	0.00431136	282	0.00595786	352	0.00624401	368	0.00652807	382	0.00621049	343	0.00570834	320	0.00480968	290	0.00617081	333	0.00693834	417	0.0155332	531	0.0627715	331	0.107159	331	0.0945034	331	0.108658	331	0.0644051	331	0.184783	331	0.0569147	331	0.242802	331	0.240368	331	0.241474	331	0.267548	331	0.211511	331	0.245847	331	0.219177	331	0.217906	331	0.531694	331	0.0627715	0.00350677	0.107159	0.00506298	0.0945034	0.0033188	0.108658	0.00477177	0.0644051	0.00470202	0.184783	0.00549317	0.0569147	0.00431136	0.242802	0.00595786	0.240368	0.00624401	0.241474	0.00652807	0.267548	0.00621049	0.211511	0.00570834	0.245847	0.00480968	0.219177	0.00617081	0.217906	0.00693834	0.4207	0.8761	0.1721	0.3945	0.5154	0.9291	0.598	0.5638	0.9946	0.6656	0.424	0.4393	0.9996	0.7859	0.3313	0.3484	0.5356	0.3117	0.5366	0.2774	0.5865	0.4404	0.9047	0.8394	0.1803	0.6148	0.8823	0.4344	0.9535	0.4785	non-barrier loci	non-barrier loci	non-barrier loci	non-barrier loci	non-barrier loci	non-barrier loci	non-barrier loci	non-barrier loci	non-barrier loci	non-barrier loci	non-barrier loci	non-barrier loci	non-barrier loci	non-barrier loci	non-barrier loci
Chromosome_2	scaffold_3	58530000	58580000	49087	0.004514	48780	0.004394	48703	0.004409	48525	0.004277	48425	0.004642	48164	0.004005	48787	0.003988	48868	0.004559	48527	0.005134	48790	0.004542	48794	0.004693	48481	0.003834	47079	0.004344	0.00426583	264	0.00394552	238	0.00556009	333	0.00504044	303	0.00616691	329	0.00514477	330	0.00487345	301	0.00661612	380	0.0066425	370	0.00695692	387	0.0069457	362	0.00617252	333	0.00510796	283	0.00685334	365	0.00710756	414	0.015958	537	0.0709324	339	0.107946	339	0.128017	339	0.0948817	339	0.0561405	339	0.181431	339	0.0604272	339	0.212716	339	0.225346	339	0.24405	339	0.268098	339	0.202841	339	0.26404	339	0.233194	339	0.200286	339	0.514042	339	0.0709324	0.00426583	0.107946	0.00556009	0.128017	0.00394552	0.0948817	0.00504044	0.0561405	0.00514477	0.181431	0.00616691	0.0604272	0.00487345	0.212716	0.00661612	0.225346	0.0066425	0.24405	0.00695692	0.268098	0.0069457	0.202841	0.00617252	0.26404	0.00510796	0.233194	0.00685334	0.200286	0.00710756	0.5237	0.8818	0.216	0.3822	0.3717	0.9459	0.7721	0.6843	0.9944	0.6822	0.2962	0.3325	0.9991	0.8138	0.4033	0.3252	0.5633	0.3189	0.4784	0.2806	0.62	0.4762	0.8888	0.8412	0.2595	0.791	0.7731	0.3758	0.9495	0.4828	non-barrier loci	non-barrier loci	non-barrier loci	non-barrier loci	non-barrier loci	non-barrier loci	non-barrier loci	non-barrier loci	non-barrier loci	non-barrier loci	non-barrier loci	non-barrier loci	non-barrier loci	non-barrier loci	non-barrier loci
Chromosome_2	scaffold_3	58540000	58590000	49089	0.005017	48777	0.004861	48704	0.004762	48524	0.004672	48380	0.004963	48158	0.004301	48782	0.004434	48866	0.004936	48406	0.005664	48787	0.004914	48790	0.005086	48478	0.00421	46894	0.004903	0.00379301	239	0.00350893	221	0.00521458	325	0.00460954	282	0.00576447	308	0.00467895	308	0.00431398	274	0.0062367	365	0.00613148	360	0.00648101	358	0.00611429	330	0.00586066	327	0.00436228	252	0.00613032	323	0.00639741	387	0.016182	538	0.0458276	314	0.0873054	314	0.136787	314	0.0690293	314	0.0624554	314	0.184195	314	0.0673688	314	0.194122	314	0.201986	314	0.244092	314	0.258322	314	0.205135	314	0.222354	314	0.241092	314	0.18458	314	0.543448	314	0.0458276	0.00379301	0.0873054	0.00521458	0.136787	0.00350893	0.0690293	0.00460954	0.0624554	0.00467895	0.184195	0.00576447	0.0673688	0.00431398	0.194122	0.0062367	0.201986	0.00613148	0.244092	0.00648101	0.258322	0.00611429	0.205135	0.00586066	0.222354	0.00436228	0.241092	0.00613032	0.18458	0.00639741	0.5761	0.8771	0.3061	0.3868	0.2239	0.9486	0.8891	0.7713	0.9949	0.7284	0.27	0.3011	0.9958	0.8326	0.5344	0.367	0.6567	0.3881	0.5399	0.3385	0.7008	0.5741	0.899	0.8421	0.2306	0.8815	0.7172	0.4086	0.9567	0.5704	non-barrier loci	non-barrier loci	non-barrier loci	non-barrier loci	non-barrier loci	non-barrier loci	non-barrier loci	non-barrier loci	non-barrier loci	non-barrier loci	non-barrier loci	non-barrier loci	non-barrier loci	non-barrier loci	non-barrier loci
Chromosome_2	scaffold_3	58550000	58600000	45065	0.004197	45124	0.003178	44830	0.001779	44938	0.004528	45043	0.003673	45030	0.004604	45141	0.00395	45026	0.003111	45047	0.004278	44497	0.004392	45155	0.004459	44982	0.003255	43023	0.004283	0.00385756	247	0.00351637	229	0.00521004	326	0.00439931	264	0.00623526	317	0.00476827	302	0.00448238	269	0.00587294	329	0.00580797	326	0.00606065	333	0.00531292	303	0.00563943	307	0.00398306	222	0.00620162	308	0.00597781	349	0.0154702	513	0.0561567	297	0.0715434	297	0.161018	297	0.0579306	297	0.0667599	297	0.216279	297	0.104296	297	0.180875	297	0.205685	297	0.20627	297	0.212905	297	0.190767	297	0.24713	297	0.254403	297	0.209063	297	0.517388	297	0.0561567	0.00385756	0.0715434	0.00521004	0.161018	0.00351637	0.0579306	0.00439931	0.0667599	0.00476827	0.216279	0.00623526	0.104296	0.00448238	0.180875	0.00587294	0.205685	0.00580797	0.20627	0.00606065	0.212905	0.00531292	0.190767	0.00563943	0.24713	0.00398306	0.254403	0.00620162	0.209063	0.00597781	0.5571	0.8506	0.5056	0.4062	0.1213	0.9368	0.9256	0.7734	0.9936	0.7535	0.3359	0.3346	0.9801	0.8257	0.6727	0.4511	0.7538	0.4822	0.7305	0.4784	0.7722	0.6886	0.9346	0.8612	0.1634	0.8923	0.7572	0.5305	0.954	0.7093	non-barrier loci	non-barrier loci	non-barrier loci	non-barrier loci	non-barrier loci	non-barrier loci	non-barrier loci	non-barrier loci	non-barrier loci	non-barrier loci	non-barrier loci	non-barrier loci	non-barrier loci	non-barrier loci	non-barrier loci
Chromosome_2	scaffold_3	58560000	58610000	46005	0.004154	46214	0.003283	45907	0.002008	46038	0.004583	46153	0.003971	46137	0.004458	46190	0.004078	46126	0.003243	46123	0.004488	45604	0.004759	46219	0.004632	46064	0.003637	44087	0.004464	0.00400783	267	0.0036531	241	0.00501089	328	0.00439984	274	0.00551461	314	0.00452523	307	0.00437929	269	0.00532729	325	0.00526648	325	0.00525699	317	0.00491393	313	0.00504179	305	0.00422725	232	0.00523796	298	0.00521827	329	0.0152442	525	0.0615341	286	0.0606287	286	0.171486	286	0.0629863	286	0.0715739	286	0.17036	286	0.133596	286	0.161578	286	0.170452	286	0.160465	286	0.186643	286	0.12788	286	0.291343	286	0.220685	286	0.20987	286	0.523803	286	0.0615341	0.00400783	0.0606287	0.00501089	0.171486	0.0036531	0.0629863	0.00439984	0.0715739	0.00452523	0.17036	0.00551461	0.133596	0.00437929	0.161578	0.00532729	0.170452	0.00526648	0.160465	0.00525699	0.186643	0.00491393	0.12788	0.00504179	0.291343	0.00422725	0.220685	0.00523796	0.20987	0.00521827	0.5322	0.8205	0.5933	0.4399	0.1279	0.9099	0.9185	0.7507	0.9888	0.7599	0.445	0.4264	0.9226	0.827	0.7796	0.5438	0.813	0.5764	0.9055	0.6624	0.8345	0.7833	0.9638	0.8791	0.1223	0.8622	0.8694	0.7373	0.9173	0.7882	non-barrier loci	non-barrier loci	non-barrier loci	non-barrier loci	non-barrier loci	non-barrier loci	non-barrier loci	non-barrier loci	non-barrier loci	non-barrier loci	non-barrier loci	non-barrier loci	non-barrier loci	non-barrier loci	non-barrier loci
Chromosome_2	scaffold_3	58570000	58620000	47281	0.004536	47354	0.00369	46973	0.002703	47258	0.004739	47087	0.0044	47285	0.004914	47363	0.004611	47212	0.004029	47294	0.004831	47440	0.005133	47383	0.005169	47397	0.004157	45850	0.004665	0.00447128	280	0.00417521	257	0.00513266	304	0.00499205	288	0.00521193	306	0.00478558	309	0.00471816	278	0.00552823	317	0.00542645	308	0.00476818	293	0.00521549	307	0.00493498	291	0.00501092	250	0.00460144	266	0.0052719	290	0.0157141	522	0.0658003	261	0.0617816	261	0.164674	261	0.0750875	261	0.0718257	261	0.123525	261	0.148673	261	0.139941	261	0.167085	261	0.110391	261	0.189686	261	0.0729933	261	0.300578	261	0.16627	261	0.273373	261	0.516316	261	0.0658003	0.00447128	0.0617816	0.00513266	0.164674	0.00417521	0.0750875	0.00499205	0.0718257	0.00478558	0.123525	0.00521193	0.148673	0.00471816	0.139941	0.00552823	0.167085	0.00542645	0.110391	0.00476818	0.189686	0.00521549	0.0729933	0.00493498	0.300578	0.00501092	0.16627	0.00460144	0.273373	0.0052719	0.4689	0.7174	0.486	0.445	0.1881	0.8372	0.8675	0.6705	0.9858	0.7008	0.5566	0.5052	0.8397	0.7682	0.858	0.5779	0.8414	0.592	0.9723	0.7902	0.876	0.7948	0.9831	0.8988	0.0824	0.728	0.9524	0.8548	0.83	0.8073	non-barrier loci	non-barrier loci	non-barrier loci	non-barrier loci	non-barrier loci	non-barrier loci	non-barrier loci	non-barrier loci	non-barrier loci	non-barrier loci	non-barrier loci	non-barrier loci	non-barrier loci	non-barrier loci	non-barrier loci
Chromosome_2	scaffold_3	58580000	58630000	45905	0.003864	45847	0.002901	45445	0.002335	45778	0.004286	45532	0.004047	45766	0.004174	45828	0.004134	45717	0.003622	45639	0.004027	45909	0.00463	45840	0.00494	45882	0.003645	45490	0.004244	0.0047492	310	0.00455283	288	0.00515514	330	0.00513451	326	0.00514595	329	0.00521255	348	0.00487299	318	0.00558593	342	0.00553415	346	0.00469566	322	0.00540656	335	0.00506787	319	0.00552162	299	0.00418865	280	0.00561438	309	0.0145599	532	0.0616875	293	0.0965152	293	0.105434	293	0.0937155	293	0.0783289	293	0.144348	293	0.148748	293	0.134475	293	0.163129	293	0.103514	293	0.185674	293	0.062654	293	0.280144	293	0.130217	293	0.328236	293	0.508937	293	0.0616875	0.0047492	0.0965152	0.00515514	0.105434	0.00455283	0.0937155	0.00513451	0.0783289	0.00521255	0.144348	0.00514595	0.148748	0.00487299	0.134475	0.00558593	0.163129	0.00553415	0.103514	0.00469566	0.185674	0.00540656	0.062654	0.00506787	0.280144	0.00552162	0.130217	0.00418865	0.328236	0.00561438	0.5177	0.6494	0.3187	0.4892	0.3295	0.7775	0.7863	0.6128	0.9848	0.6685	0.7059	0.6422	0.8388	0.7626	0.9108	0.603	0.8952	0.6287	0.9831	0.8681	0.8694	0.7801	0.9883	0.9088	0.0721	0.5892	0.9871	0.9346	0.7299	0.8241	non-barrier loci	non-barrier loci	non-barrier loci	non-barrier loci	non-barrier loci	non-barrier loci	non-barrier loci	non-barrier loci	non-barrier loci	non-barrier loci	non-barrier loci	non-barrier loci	non-barrier loci	non-barrier loci	non-barrier loci
Chromosome_2	scaffold_3	58590000	58640000	45903	0.004073	45848	0.003269	45472	0.002909	45776	0.004285	45543	0.004477	45763	0.00421	45827	0.004277	45735	0.004086	45637	0.003988	45908	0.004666	45842	0.004984	45880	0.003647	45475	0.004319	0.00457682	315	0.00435688	287	0.0047808	318	0.00488422	333	0.00479628	329	0.00505914	363	0.00474455	328	0.00531169	352	0.00531305	354	0.00435128	316	0.0052708	345	0.00469105	304	0.00557902	317	0.00417712	306	0.00530983	304	0.0134823	532	0.0525926	294	0.107741	294	0.100208	294	0.0955514	294	0.0724577	294	0.149137	294	0.135584	294	0.131176	294	0.16078	294	0.139966	294	0.196363	294	0.0732115	294	0.304464	294	0.142812	294	0.354306	294	0.464057	294	0.0525926	0.00457682	0.107741	0.0047808	0.100208	0.00435688	0.0955514	0.00488422	0.0724577	0.00505914	0.149137	0.00479628	0.135584	0.00474455	0.131176	0.00531169	0.16078	0.00531305	0.139966	0.00435128	0.196363	0.0052708	0.0732115	0.00469105	0.304464	0.00557902	0.142812	0.00417712	0.354306	0.00530983	0.5846	0.629	0.1973	0.5336	0.5341	0.7372	0.7287	0.6171	0.9863	0.6338	0.7275	0.7299	0.9083	0.7756	0.9199	0.6158	0.9058	0.6326	0.9651	0.8919	0.8427	0.7463	0.9887	0.9168	0.0729	0.5215	0.9968	0.9565	0.6035	0.8068	non-barrier loci	non-barrier loci	non-barrier loci	non-barrier loci	non-barrier loci	non-barrier loci	non-barrier loci	non-barrier loci	non-barrier loci	non-barrier loci	non-barrier loci	non-barrier loci	non-barrier loci	non-barrier loci	non-barrier loci
Chromosome_2	scaffold_3	58600000	58650000	48438	0.00361	48286	0.003298	48261	0.0027	48371	0.002932	48417	0.003202	48306	0.002417	48367	0.003409	48406	0.002529	48326	0.003282	48337	0.003081	48372	0.002301	48371	0.002884	48095	0.003166	0.00449607	323	0.00427418	292	0.0045917	317	0.00465982	335	0.00424066	319	0.00480342	369	0.00433259	323	0.00495456	361	0.00488776	364	0.00425317	319	0.00522096	350	0.00439131	303	0.00540991	331	0.00372438	297	0.00515313	306	0.0130701	544	0.0486313	288	0.11111	288	0.0979317	288	0.0952926	288	0.0765042	288	0.117603	288	0.109251	288	0.130294	288	0.124488	288	0.153901	288	0.211209	288	0.0779287	288	0.302622	288	0.13392	288	0.353502	288	0.438905	288	0.0486313	0.00449607	0.11111	0.0045917	0.0979317	0.00427418	0.0952926	0.00465982	0.0765042	0.00480342	0.117603	0.00424066	0.109251	0.00433259	0.130294	0.00495456	0.124488	0.00488776	0.153901	0.00425317	0.211209	0.00522096	0.0779287	0.00439131	0.302622	0.00540991	0.13392	0.00372438	0.353502	0.00515313	0.6216	0.6406	0.123	0.6118	0.6806	0.7303	0.7004	0.6795	0.9864	0.6509	0.7031	0.8001	0.9646	0.8108	0.9309	0.6909	0.9401	0.693	0.906	0.8978	0.8076	0.759	0.986	0.9255	0.0802	0.5265	0.9941	0.968	0.5538	0.8312	non-barrier loci	non-barrier loci	non-barrier loci	non-barrier loci	non-barrier loci	non-barrier loci	non-barrier loci	non-barrier loci	non-barrier loci	non-barrier loci	non-barrier loci	non-barrier loci	non-barrier loci	non-barrier loci	non-barrier loci
Chromosome_2	scaffold_3	58610000	58660000	46789	0.00372	46501	0.00331	46478	0.002661	46563	0.003096	46604	0.003346	46491	0.00274	46610	0.003634	46598	0.002706	46551	0.003604	46522	0.003181	46600	0.002461	46594	0.002939	46323	0.003465	0.00441802	266	0.00431617	249	0.0044828	266	0.00457938	281	0.00409445	266	0.00479354	311	0.00427356	278	0.00490246	302	0.00496084	311	0.00429792	277	0.00524357	292	0.00418292	245	0.00539196	282	0.003625	240	0.00510593	248	0.0119544	440	0.051094	237	0.121257	237	0.0819954	237	0.0984032	237	0.074242	237	0.12539	237	0.0873256	237	0.129139	237	0.135213	237	0.189392	237	0.230868	237	0.0838333	237	0.288545	237	0.131291	237	0.374695	237	0.431624	237	0.051094	0.00441802	0.121257	0.0044828	0.0819954	0.00431617	0.0984032	0.00457938	0.074242	0.00479354	0.12539	0.00409445	0.0873256	0.00427356	0.129139	0.00490246	0.135213	0.00496084	0.189392	0.00429792	0.230868	0.00524357	0.0838333	0.00418292	0.288545	0.00539196	0.131291	0.003625	0.374695	0.00510593	0.6924	0.7349	0.1103	0.7394	0.5975	0.8019	0.7586	0.7917	0.9832	0.7613	0.7617	0.8852	0.9878	0.883	0.9495	0.8119	0.9662	0.8017	0.8067	0.9202	0.7195	0.829	0.9839	0.9413	0.0756	0.6201	0.9808	0.973	0.598	0.9229	non-barrier loci	non-barrier loci	non-barrier loci	non-barrier loci	non-barrier loci	non-barrier loci	non-barrier loci	non-barrier loci	non-barrier loci	non-barrier loci	non-barrier loci	non-barrier loci	non-barrier loci	non-barrier loci	non-barrier loci
Chromosome_2	scaffold_3	58620000	58670000	45139	0.003985	45015	0.003338	44803	0.002572	44868	0.003546	45092	0.003491	44948	0.003088	45116	0.003595	45021	0.002631	44956	0.003678	44400	0.003227	45082	0.00289	44931	0.002957	44283	0.003964	0.00421075	257	0.00417247	241	0.00405009	257	0.00413537	268	0.00402336	265	0.00448957	296	0.00419659	277	0.00431866	283	0.0043375	300	0.00425261	277	0.004589	276	0.00386356	230	0.00495586	271	0.00400274	263	0.00396757	230	0.0123992	450	0.0524595	226	0.132666	226	0.0993919	226	0.0798242	226	0.09099	226	0.127454	226	0.0871653	226	0.105776	226	0.109263	226	0.203526	226	0.256833	226	0.0847749	226	0.281855	226	0.188256	226	0.326418	226	0.409026	226	0.0524595	0.00421075	0.132666	0.00405009	0.0993919	0.00417247	0.0798242	0.00413537	0.09099	0.00448957	0.127454	0.00402336	0.0871653	0.00419659	0.105776	0.00431866	0.109263	0.0043375	0.203526	0.00425261	0.256833	0.004589	0.0847749	0.00386356	0.281855	0.00495586	0.188256	0.00400274	0.326418	0.00396757	0.7154	0.8479	0.1174	0.8501	0.3909	0.8849	0.8623	0.8946	0.9643	0.8725	0.8378	0.9359	0.9946	0.9422	0.9841	0.9305	0.981	0.8979	0.7323	0.9358	0.62	0.8996	0.9837	0.9565	0.1022	0.783	0.9501	0.9745	0.7269	0.9719	non-barrier loci	non-barrier loci	non-barrier loci	non-barrier loci	non-barrier loci	non-barrier loci	non-barrier loci	non-barrier loci	non-barrier loci	non-barrier loci	non-barrier loci	non-barrier loci	non-barrier loci	non-barrier loci	non-barrier loci
Chromosome_2	scaffold_3	58630000	58680000	45144	0.004343	45124	0.003542	44894	0.002265	44950	0.004192	45123	0.003842	45044	0.003942	45159	0.003645	45118	0.002844	45040	0.004043	44479	0.003712	45156	0.003386	44974	0.003118	43321	0.004211	0.00324572	194	0.00317017	172	0.003278	187	0.00323532	190	0.00332747	197	0.00342361	219	0.00331322	191	0.00333378	202	0.00348504	220	0.00362214	209	0.00359339	200	0.00304265	162	0.00380166	196	0.00371692	207	0.0028828	175	0.0121374	370	0.0359895	170	0.115919	170	0.140846	170	0.0499234	170	0.106107	170	0.105851	170	0.0760176	170	0.0993802	170	0.106293	170	0.220604	170	0.303839	170	0.0908948	170	0.284535	170	0.2235	170	0.252774	170	0.394904	170	0.0359895	0.00324572	0.115919	0.003278	0.140846	0.00317017	0.0499234	0.00323532	0.106107	0.00342361	0.105851	0.00332747	0.0760176	0.00331322	0.0993802	0.00333378	0.106293	0.00348504	0.220604	0.00362214	0.303839	0.00359339	0.0908948	0.00304265	0.284535	0.00380166	0.2235	0.00371692	0.252774	0.0028828	0.7143	0.9509	0.0945	0.9674	0.297	0.9604	0.9654	0.9769	0.9169	0.9605	0.8765	0.9683	0.9934	0.973	0.9811	0.9846	0.9839	0.9617	0.6704	0.97	0.5216	0.954	0.9831	0.9748	0.1291	0.9497	0.8812	0.9764	0.8638	0.9935	non-barrier loci	non-barrier loci	non-barrier loci	non-barrier loci	non-barrier loci	non-barrier loci	non-barrier loci	non-barrier loci	non-barrier loci	non-barrier loci	non-barrier loci	non-barrier loci	non-barrier loci	non-barrier loci	non-barrier loci
Chromosome_2	scaffold_3	58640000	58690000	46610	0.004088	46695	0.003206	46435	0.001793	46492	0.004224	46652	0.003437	46622	0.004054	46725	0.00352	46593	0.002882	46610	0.003884	46059	0.003764	46701	0.003694	46529	0.002887	44968	0.003998	0.0029722	183	0.00292476	164	0.00280992	170	0.00279902	170	0.00310778	185	0.00311747	194	0.00322787	188	0.00278358	170	0.00321254	199	0.00341189	200	0.00355306	185	0.00268851	156	0.00316071	172	0.00356961	199	0.00285617	175	0.0132309	384	0.0474218	154	0.119943	154	0.157687	154	0.0261561	154	0.11797	154	0.0871858	154	0.0956968	154	0.0842153	154	0.103381	154	0.204952	154	0.29992	154	0.0823474	154	0.247734	154	0.206665	154	0.179595	154	0.41127	154	0.0474218	0.0029722	0.119943	0.00280992	0.157687	0.00292476	0.0261561	0.00279902	0.11797	0.00311747	0.0871858	0.00310778	0.0956968	0.00322787	0.0842153	0.00278358	0.103381	0.00321254	0.204952	0.00341189	0.29992	0.00355306	0.0823474	0.00268851	0.247734	0.00316071	0.206665	0.00356961	0.179595	0.00285617	0.7173	0.9916	0.08	0.9954	0.3156	0.9896	0.987	0.9961	0.8551	0.9908	0.9281	0.9916	0.9945	0.9922	0.9278	0.9957	0.9878	0.989	0.6786	0.9894	0.454	0.9828	0.9848	0.9881	0.1606	0.9916	0.8057	0.9811	0.9485	0.999	non-barrier loci	non-barrier loci	non-barrier loci	non-barrier loci	non-barrier loci	non-barrier loci	non-barrier loci	non-barrier loci	non-barrier loci	non-barrier loci	non-barrier loci	non-barrier loci	non-barrier loci	non-barrier loci	non-barrier loci
Chromosome_2	scaffold_3	58650000	58700000	48376	0.002496	47995	0.002263	47434	0.001718	48021	0.001695	47483	0.002061	47475	0.002156	47891	0.002136	48160	0.002205	47640	0.002015	48003	0.002057	47731	0.001953	47982	0.001831	47173	0.002391	0.00254687	158	0.00242162	131	0.00226165	142	0.00233879	140	0.00273663	158	0.00267538	163	0.00276468	164	0.0022776	133	0.00277392	173	0.00281686	170	0.00315735	158	0.00227107	136	0.00264173	136	0.00324962	180	0.00246325	159	0.0129611	358	0.0517566	131	0.137132	131	0.174199	131	0.0141764	131	0.123492	131	0.0905283	131	0.0897202	131	0.0616085	131	0.100255	131	0.210935	131	0.306563	131	0.0782023	131	0.246637	131	0.216914	131	0.173798	131	0.409681	131	0.0517566	0.00254687							0.123492	0.00267538	0.0905283	0.00273663	0.0897202	0.00276468			0.100255	0.00277392	0.210935	0.00281686	0.306563	0.00315735					0.216914	0.00324962	0.173798	0.00246325	0.6899	0.9977							0.8827	0.9984	0.9626	0.997	0.9929	0.9975			0.99	0.9977	0.7382	0.9983	0.4808	0.9927					0.8788	0.9937	0.9729	0.999	non-barrier loci	nan	nan	nan	non-barrier loci	non-barrier loci	non-barrier loci	nan	non-barrier loci	non-barrier loci	non-barrier loci	nan	nan	non-barrier loci	non-barrier loci
Chromosome_2	scaffold_3	58660000	58710000	48376	0.002762	47979	0.002451	47404	0.001943	48020	0.001957	47478	0.002267	47475	0.002297	47890	0.002291	48160	0.002388	47630	0.002185	48003	0.002189	47727	0.002195	47968	0.001916	47173	0.002569	0.00238024	173	0.00224995	145	0.00214207	153	0.00219172	157	0.00255177	174	0.002441	178	0.0025676	186	0.00215818	145	0.00260465	195	0.00255867	183	0.00295948	178	0.00214979	151	0.00244149	152	0.00298373	200	0.00241529	178	0.0124041	401	0.0473264	144	0.153809	144	0.160512	144	0.0243028	144	0.11501	144	0.0790465	144	0.0804126	144	0.078974	144	0.0834607	144	0.180324	144	0.278913	144	0.08796	144	0.245938	144	0.194406	144	0.174694	144	0.395184	144	0.0473264	0.00238024	0.153809	0.00214207			0.0243028	0.00219172	0.11501	0.002441	0.0790465	0.00255177	0.0804126	0.0025676			0.0834607	0.00260465	0.180324	0.00255867	0.278913	0.00295948	0.08796	0.00214979	0.245938	0.00244149	0.194406	0.00298373	0.174694	0.00241529	0.6463	0.9964	0.0789	0.9975			0.9924	0.9975	0.8882	0.9994	0.9744	0.9977	0.9965	0.9995			0.9971	0.9995	0.839	0.9994	0.6272	0.9955	0.9813	0.9864	0.2277	0.9968	0.9728	0.9992	0.9786	0.9992	non-barrier loci	non-barrier loci	nan	non-barrier loci	non-barrier loci	non-barrier loci	non-barrier loci	nan	non-barrier loci	non-barrier loci	non-barrier loci	non-barrier loci	non-barrier loci	non-barrier loci	non-barrier loci
Chromosome_2	scaffold_3	58670000	58720000	48474	0.002919	47978	0.00262	47399	0.002085	48018	0.002212	47477	0.002481	47474	0.002284	47884	0.002441	48160	0.002379	47629	0.00249	48002	0.002288	47726	0.002111	47962	0.001828	47190	0.002735	0.0018168	143	0.00170632	122	0.00160949	124	0.00170638	138	0.00200676	143	0.0019786	165	0.00203616	160	0.00170234	122	0.0020749	167	0.00210535	164	0.00256549	158	0.00158857	125	0.00186843	132	0.0022849	170	0.00253518	180	0.0107201	356	0.040293	123	0.143582	123	0.139294	123	0.0412255	123	0.0911603	123	0.0638394	123	0.0697061	123	0.11473	123	0.0603792	123	0.143373	123	0.218987	123	0.088789	123	0.239438	123	0.111263	123	0.178995	123	0.367125	123									0.0911603	0.0019786			0.0697061	0.00203616			0.0603792	0.0020749	0.143373	0.00210535	0.218987	0.00256549					0.111263	0.0022849	0.178995	0.00253518									0.8405	0.9997			0.9977	0.9998			0.9982	0.9999	0.9159	0.9995	0.7764	0.9955					0.9897	0.9998	0.9747	0.9988	nan	nan	nan	nan	non-barrier loci	nan	non-barrier loci	nan	non-barrier loci	non-barrier loci	non-barrier loci	nan	nan	non-barrier loci	non-barrier loci
Chromosome_2	scaffold_3	58680000	58730000	48593	0.003299	48015	0.002929	47848	0.002564	48273	0.002259	47650	0.002761	47729	0.002241	48039	0.003024	48295	0.002746	47887	0.002787	48062	0.002689	47814	0.002178	48154	0.002155	47631	0.00266	0.00171799	124	0.0016621	114	0.00153505	111	0.00163068	128	0.00186273	127	0.00189695	147	0.00201184	154	0.00160975	111	0.0019841	156	0.00196939	146	0.00245675	146	0.00155212	116	0.00179623	121	0.00213314	152	0.00242275	162	0.0112477	347	0.0395293	108	0.129477	108	0.134705	108	0.0472263	108	0.119223	108	0.0603497	108	0.0679616	108	0.133495	108	0.0533094	108	0.134486	108	0.183469	108	0.0793217	108	0.247022	108	0.0927612	108	0.163393	108	0.347914	108													0.0679616	0.00201184			0.0533094	0.0019841									0.0927612	0.00213314	0.163393	0.00242275													0.9962	0.9997			0.9989	0.9995									0.9942	0.9997	0.9781	0.999	nan	nan	nan	nan	nan	nan	non-barrier loci	nan	non-barrier loci	nan	nan	nan	nan	non-barrier loci	non-barrier loci
Chromosome_2	scaffold_3	58690000	58740000	47126	0.00357	46439	0.003148	46278	0.002839	46731	0.002734	46107	0.003186	46156	0.002292	46477	0.003433	46800	0.002713	46316	0.003205	46482	0.003072	46271	0.002215	46607	0.002838	46203	0.003097	0.00158322	99	0.00158214	95	0.00148432	88	0.00158081	107	0.00174345	101	0.00183049	128	0.00176164	122	0.00156575	92	0.00184549	132	0.00180323	118	0.00233944	129	0.00148169	95	0.00176864	107	0.0019498	119	0.00226237	136	0.0107474	289	0.0129062	85	0.136922	85	0.0846289	85	0.050313	85	0.118259	85	0.069851	85	0.0614041	85	0.119323	85	0.0433801	85	0.111166	85	0.206125	85	0.0842103	85	0.199799	85	0.127469	85	0.163126	85	0.333366	85																																																													nan	nan	nan	nan	nan	nan	nan	nan	nan	nan	nan	nan	nan	nan	nan
Chromosome_2	scaffold_3	58700000	58750000	47532	0.002052	47538	0.001976	47266	0.001824	47125	0.001502	47529	0.001827	47392	0.00179	47646	0.001768	47576	0.001866	47383	0.001677	46155	0.001874	47320	0.001994	47080	0.001955	45343	0.002036	0.00203511	111	0.00208025	112	0.00192685	103	0.0019954	120	0.00209526	113	0.00229099	144	0.00217428	137	0.00207652	111	0.0021478	132	0.00232983	137	0.00266205	146	0.00195152	112	0.00229258	121	0.00231922	126	0.0026791	150	0.011547	318	0.0312551	95	0.16222	95	0.065728	95	0.0528748	95	0.127367	95	0.0592036	95	0.0605102	95	0.156908	95	0.0610419	95	0.109784	95	0.158353	95	0.0753957	95	0.205653	95	0.140685	95	0.146166	95	0.372394	95																													0.146166	0.0026791																													0.9812	0.9992	nan	nan	nan	nan	nan	nan	nan	nan	nan	nan	nan	nan	nan	nan	non-barrier loci
Chromosome_2	scaffold_3	58710000	58760000	47532	0.001786	47539	0.001729	47267	0.001497	47126	0.001321	47529	0.00154	47394	0.001558	47647	0.001541	47575	0.001598	47384	0.001489	46155	0.001826	47320	0.001657	47079	0.001714	45723	0.001792	0.00198212	107	0.00207144	112	0.00183563	104	0.00189499	118	0.00193756	108	0.00232845	150	0.00209802	135	0.00210879	115	0.0020272	125	0.00238002	149	0.00242965	141	0.00186519	111	0.00227674	123	0.00220527	123	0.00260956	162	0.011895	338	0.0427753	92	0.156047	92	0.0803596	92	0.0403395	92	0.137925	92	0.0592277	92	0.070768	92	0.188215	92	0.0744653	92	0.112038	92	0.151555	92	0.0581064	92	0.215177	92	0.172807	92	0.151754	92	0.386181	92									0.137925	0.00232845																			0.151754	0.00260956									0.8048	0.9995																			0.9869	0.9984	nan	nan	nan	nan	non-barrier loci	nan	nan	nan	nan	nan	nan	nan	nan	nan	non-barrier loci
Chromosome_2	scaffold_3	58720000	58770000	48194	0.001628	47865	0.001464	47744	0.001195	47997	0.001066	47910	0.0013	47801	0.001399	47969	0.001388	47899	0.00157	47825	0.001166	47900	0.001637	47874	0.001464	47926	0.001467	47285	0.001217	0.00230703	119	0.00236948	122	0.00226522	115	0.00227882	126	0.00239127	123	0.0026687	154	0.00238871	137	0.00239587	123	0.00240019	133	0.00278223	159	0.00274288	147	0.0023608	122	0.00268207	136	0.00268409	133	0.00273028	159	0.0125554	343	0.0522682	102	0.154517	102	0.0874276	102	0.0363543	102	0.149863	102	0.063427	102	0.0828225	102	0.199637	102	0.0802941	102	0.129574	102	0.194938	102	0.0529747	102	0.228231	102	0.208561	102	0.157201	102	0.392118	102									0.149863	0.0026687									0.129574	0.00278223									0.157201	0.00273028									0.7974	0.9985									0.9707	0.9986									0.9861	0.9982	nan	nan	nan	nan	non-barrier loci	nan	nan	nan	nan	non-barrier loci	nan	nan	nan	nan	non-barrier loci
Chromosome_2	scaffold_3	58730000	58780000	49672	0.001803	49821	0.001646	49340	0.001312	49619	0.001202	49753	0.001448	49548	0.001606	49792	0.001565	49686	0.001564	49580	0.001383	49860	0.001653	49834	0.001613	49741	0.001587	49391	0.001637	0.00289489	165	0.00292775	167	0.00289539	162	0.00294016	183	0.00304467	175	0.00321753	203	0.00294882	181	0.00309121	177	0.00299218	183	0.00328461	205	0.0033212	193	0.0030537	168	0.00336211	191	0.00322164	180	0.00326709	198	0.0125566	397	0.0473748	145	0.121608	145	0.0811612	145	0.0497685	145	0.105865	145	0.0703696	145	0.0962985	145	0.202048	145	0.0761198	145	0.10775	145	0.162918	145	0.0798766	145	0.222654	145	0.185251	145	0.145168	145	0.399187	145	0.0473748	0.00289489	0.121608	0.00289539	0.0811612	0.00292775	0.0497685	0.00294016	0.105865	0.00321753	0.0703696	0.00304467	0.0962985	0.00294882	0.202048	0.00309121	0.0761198	0.00299218	0.10775	0.00328461	0.162918	0.0033212	0.0798766	0.0030537	0.222654	0.00336211	0.185251	0.00322164	0.145168	0.00326709	0.7388	0.9937	0.1062	0.9948	0.5019	0.9913	0.9867	0.9961	0.8733	0.9924	0.9759	0.9926	0.9935	0.9986	0.7943	0.9968	0.9992	0.9975	0.9897	0.9946	0.8638	0.9906	0.9785	0.9803	0.3855	0.9933	0.9899	0.9994	0.9797	0.9936	non-barrier loci	non-barrier loci	non-barrier loci	non-barrier loci	non-barrier loci	non-barrier loci	non-barrier loci	non-barrier loci	non-barrier loci	non-barrier loci	non-barrier loci	non-barrier loci	non-barrier loci	non-barrier loci	non-barrier loci
Chromosome_2	scaffold_3	58740000	58790000	49672	0.002154	49821	0.002002	49334	0.001517	49619	0.001438	49753	0.001739	49542	0.001922	49786	0.001764	49686	0.001815	49580	0.001681	49860	0.001858	49828	0.001781	49732	0.001559	49173	0.001922	0.00321229	224	0.00331145	229	0.00326449	215	0.00319678	237	0.00341165	234	0.00346916	260	0.00333727	237	0.00362769	248	0.00338313	245	0.00356542	261	0.00381667	241	0.00357694	230	0.00367139	254	0.00358547	238	0.00383354	245	0.0128709	472	0.0384961	205	0.0985434	205	0.0618732	205	0.0422244	205	0.0781425	205	0.0775367	205	0.09711	205	0.185786	205	0.0711256	205	0.0852691	205	0.169444	205	0.124998	205	0.183116	205	0.161532	205	0.155496	205	0.431371	205	0.0384961	0.00321229	0.0985434	0.00326449	0.0618732	0.00331145	0.0422244	0.00319678	0.0781425	0.00346916	0.0775367	0.00341165	0.09711	0.00333727	0.185786	0.00362769	0.0711256	0.00338313	0.0852691	0.00356542	0.169444	0.00381667	0.124998	0.00357694	0.183116	0.00367139	0.161532	0.00358547	0.155496	0.00383354	0.8279	0.9644	0.2074	0.9684	0.8188	0.9714	0.9789	0.9784	0.9738	0.9621	0.9768	0.9651	0.9866	0.9854	0.7062	0.9783	0.9987	0.9794	0.9947	0.9726	0.8723	0.9659	0.9698	0.959	0.5282	0.9624	0.9652	0.9808	0.9691	0.977	non-barrier loci	non-barrier loci	non-barrier loci	non-barrier loci	non-barrier loci	non-barrier loci	non-barrier loci	non-barrier loci	non-barrier loci	non-barrier loci	non-barrier loci	non-barrier loci	non-barrier loci	non-barrier loci	non-barrier loci
Chromosome_2	scaffold_3	58750000	58800000	48564	0.003573	49180	0.003396	49105	0.003324	49183	0.003009	49140	0.003357	49123	0.003407	49252	0.003265	49211	0.002617	49155	0.003075	49062	0.003197	49191	0.00315	49253	0.002828	47933	0.003441	0.00382578	279	0.00393289	280	0.00387221	266	0.0039286	297	0.00422167	287	0.00407772	309	0.00392733	285	0.0044052	312	0.00398168	299	0.004093	304	0.00456175	287	0.00469922	286	0.00439816	319	0.00429149	285	0.0046	280	0.0132845	506	0.0273819	250	0.0698001	250	0.0479355	250	0.0376105	250	0.0596844	250	0.0827763	250	0.0995038	250	0.147304	250	0.072153	250	0.0702431	250	0.21459	250	0.142528	250	0.154339	250	0.165982	250	0.233818	250	0.449092	250	0.0273819	0.00382578	0.0698001	0.00387221	0.0479355	0.00393289	0.0376105	0.0039286	0.0596844	0.00407772	0.0827763	0.00422167	0.0995038	0.00392733	0.147304	0.0044052	0.072153	0.00398168	0.0702431	0.004093	0.21459	0.00456175	0.142528	0.00469922	0.154339	0.00439816	0.165982	0.00429149	0.233818	0.0046	0.8944	0.8734	0.5075	0.8581	0.9629	0.8877	0.971	0.8856	0.995	0.8786	0.9585	0.8605	0.9826	0.9177	0.7288	0.8788	0.9978	0.9176	0.999	0.9264	0.8391	0.8678	0.9505	0.9111	0.6606	0.8257	0.9608	0.9148	0.9467	0.9089	non-barrier loci	non-barrier loci	non-barrier loci	non-barrier loci	non-barrier loci	non-barrier loci	non-barrier loci	non-barrier loci	non-barrier loci	non-barrier loci	non-barrier loci	non-barrier loci	non-barrier loci	non-barrier loci	non-barrier loci
Chromosome_2	scaffold_3	58760000	58810000	48828	0.002839	49340	0.002761	49280	0.002622	49333	0.002363	49345	0.002789	49338	0.002711	49403	0.002715	49372	0.002382	49313	0.002291	49338	0.002609	49362	0.002772	49383	0.002453	48465	0.0026	0.00443617	314	0.00446931	306	0.00446301	289	0.00472279	323	0.00496582	314	0.00481412	334	0.00457265	307	0.00503285	344	0.0047464	323	0.00475568	317	0.00553492	319	0.00568263	314	0.00520878	350	0.005008	314	0.00558497	305	0.0137088	512	0.0276125	278	0.0525208	278	0.0402741	278	0.0472902	278	0.0617291	278	0.0957624	278	0.0920692	278	0.127685	278	0.075319	278	0.075592	278	0.219595	278	0.168627	278	0.154494	278	0.15787	278	0.234169	278	0.460168	278	0.0276125	0.00443617	0.0525208	0.00446301	0.0402741	0.00446931	0.0472902	0.00472279	0.0617291	0.00481412	0.0957624	0.00496582	0.0920692	0.00457265	0.127685	0.00503285	0.075319	0.0047464	0.075592	0.00475568	0.219595	0.00553492	0.168627	0.00568263	0.154494	0.00520878	0.15787	0.005008	0.234169	0.00558497	0.9247	0.736	0.7014	0.7385	0.9755	0.7412	0.974	0.7556	0.9975	0.7624	0.933	0.6982	0.9869	0.8308	0.9065	0.722	0.998	0.8211	0.9986	0.8603	0.7962	0.7477	0.9392	0.8753	0.763	0.6787	0.9832	0.8328	0.9128	0.7938	non-barrier loci	non-barrier loci	non-barrier loci	non-barrier loci	non-barrier loci	non-barrier loci	non-barrier loci	non-barrier loci	non-barrier loci	non-barrier loci	non-barrier loci	non-barrier loci	non-barrier loci	non-barrier loci	non-barrier loci
Chromosome_2	scaffold_3	58770000	58820000	48069	0.002703	49027	0.002628	48827	0.00237	48462	0.002183	48964	0.002669	48938	0.002611	49081	0.002472	49048	0.002258	48873	0.002116	47593	0.0024	48809	0.002623	48536	0.002386	46887	0.002796	0.00475751	330	0.00478112	318	0.00467231	295	0.00508017	338	0.00522196	321	0.00508742	345	0.00480329	311	0.00570159	371	0.0051773	343	0.00507571	332	0.00584953	332	0.00595702	321	0.00566264	368	0.00510894	315	0.00618894	332	0.0140951	503	0.0247751	293	0.0473279	293	0.0357031	293	0.0554196	293	0.0536148	293	0.104194	293	0.0898071	293	0.127848	293	0.0831821	293	0.0676874	293	0.200077	293	0.180212	293	0.146723	293	0.13085	293	0.227339	293	0.488321	293	0.0247751	0.00475751	0.0473279	0.00467231	0.0357031	0.00478112	0.0554196	0.00508017	0.0536148	0.00508742	0.104194	0.00522196	0.0898071	0.00480329	0.127848	0.00570159	0.0831821	0.0051773	0.0676874	0.00507571	0.200077	0.00584953	0.180212	0.00595702	0.146723	0.00566264	0.13085	0.00510894	0.227339	0.00618894	0.93	0.6247	0.814	0.6523	0.9818	0.656	0.9728	0.6215	0.9965	0.6484	0.9174	0.5807	0.9909	0.7558	0.9636	0.5791	0.9967	0.7299	0.9987	0.7624	0.7979	0.6512	0.9295	0.8389	0.8094	0.5404	0.9892	0.7663	0.8925	0.6765	non-barrier loci	non-barrier loci	non-barrier loci	non-barrier loci	non-barrier loci	non-barrier loci	non-barrier loci	non-barrier loci	non-barrier loci	non-barrier loci	non-barrier loci	non-barrier loci	non-barrier loci	non-barrier loci	non-barrier loci
Chromosome_2	scaffold_3	58780000	58830000	46990	0.002278	47560	0.002167	47353	0.001985	47167	0.00165	47569	0.002122	47450	0.002006	47646	0.001947	47655	0.00202	47425	0.001703	46153	0.002052	47322	0.002303	47097	0.002081	45038	0.002323	0.00460877	342	0.00458907	328	0.0044695	304	0.00485096	337	0.00501179	324	0.00492562	356	0.00470753	322	0.00542405	376	0.00497316	343	0.00496179	341	0.00563422	349	0.00569556	333	0.00534973	368	0.00505907	324	0.00609029	346	0.0133654	507	0.0319178	310	0.0491089	310	0.0350211	310	0.0402257	310	0.0490764	310	0.0995055	310	0.0844431	310	0.101789	310	0.0970573	310	0.0704675	310	0.188894	310	0.175675	310	0.124112	310	0.133377	310	0.219967	310	0.489888	310	0.0319178	0.00460877	0.0491089	0.0044695	0.0350211	0.00458907	0.0402257	0.00485096	0.0490764	0.00492562	0.0995055	0.00501179	0.0844431	0.00470753	0.101789	0.00542405	0.0970573	0.00497316	0.0704675	0.00496179	0.188894	0.00563422	0.175675	0.00569556	0.124112	0.00534973	0.133377	0.00505907	0.219967	0.00609029	0.8923	0.6536	0.8292	0.6882	0.9813	0.7014	0.9706	0.6287	0.9983	0.6598	0.9052	0.6548	0.9964	0.7872	0.9788	0.5955	0.9927	0.738	0.997	0.7467	0.8473	0.6755	0.9235	0.8474	0.8337	0.5611	0.9956	0.8072	0.9302	0.6692	non-barrier loci	non-barrier loci	non-barrier loci	non-barrier loci	non-barrier loci	non-barrier loci	non-barrier loci	non-barrier loci	non-barrier loci	non-barrier loci	non-barrier loci	non-barrier loci	non-barrier loci	non-barrier loci	non-barrier loci
Chromosome_2	scaffold_3	58790000	58840000	47205	0.002028	47562	0.001951	47355	0.001814	47169	0.001428	47571	0.001803	47452	0.001698	47648	0.00182	47656	0.001845	47460	0.001623	46155	0.001788	47324	0.002068	47099	0.001977	45344	0.001995	0.00436342	315	0.00423165	294	0.00427052	294	0.0048299	327	0.00465456	300	0.0048268	331	0.00436242	296	0.0053514	358	0.00471398	316	0.00517182	333	0.00519351	327	0.00568994	310	0.00513077	337	0.00455118	289	0.00582098	336	0.0126403	467	0.0320139	286	0.0437571	286	0.0389801	286	0.0424583	286	0.0548427	286	0.0964413	286	0.07636	286	0.0921567	286	0.100254	286	0.103634	286	0.1776	286	0.191395	286	0.12691	286	0.125641	286	0.207581	286	0.483012	286	0.0320139	0.00436342	0.0437571	0.00427052	0.0389801	0.00423165	0.0424583	0.0048299	0.0548427	0.0048268	0.0964413	0.00465456	0.07636	0.00436242	0.0921567	0.0053514	0.100254	0.00471398	0.103634	0.00517182	0.1776	0.00519351	0.191395	0.00568994	0.12691	0.00513077	0.125641	0.00455118	0.207581	0.00582098	0.8548	0.7496	0.7935	0.7627	0.9673	0.799	0.9774	0.7275	0.9979	0.7509	0.9132	0.7863	0.9966	0.8616	0.9878	0.6606	0.9901	0.8046	0.9931	0.7767	0.9095	0.7734	0.9238	0.8752	0.8873	0.6824	0.9974	0.8911	0.966	0.7446	non-barrier loci	non-barrier loci	non-barrier loci	non-barrier loci	non-barrier loci	non-barrier loci	non-barrier loci	non-barrier loci	non-barrier loci	non-barrier loci	non-barrier loci	non-barrier loci	non-barrier loci	non-barrier loci	non-barrier loci
Chromosome_2	scaffold_3	58800000	58850000	48701	0.003437	48401	0.003384	48639	0.002687	48635	0.003122	48273	0.003557	48533	0.00302	48596	0.003549	49043	0.003049	48718	0.003379	48375	0.00299	48917	0.003678	48692	0.003135	48387	0.003222	0.00379351	274	0.00366921	264	0.00384951	264	0.00412094	278	0.0038116	258	0.00419749	290	0.0038096	259	0.00459043	309	0.00424347	286	0.0045272	293	0.00452642	302	0.00472446	271	0.00437118	288	0.0037966	254	0.00500315	318	0.0128628	450	0.0437316	261	0.051081	261	0.050009	261	0.0426288	261	0.0524285	261	0.0972732	261	0.071345	261	0.0919007	261	0.11291	261	0.11188	261	0.131693	261	0.191575	261	0.117071	261	0.108661	261	0.124014	261	0.467658	261	0.0437316	0.00379351	0.051081	0.00384951	0.050009	0.00366921	0.0426288	0.00412094	0.0524285	0.00419749	0.0972732	0.0038116	0.071345	0.0038096	0.0919007	0.00459043	0.11291	0.00424347	0.11188	0.0045272	0.131693	0.00452642	0.191575	0.00472446	0.117071	0.00437118	0.108661	0.0037966	0.124014	0.00500315	0.7872	0.8244	0.7719	0.8215	0.9583	0.8775	0.988	0.8203	0.9991	0.8352	0.9427	0.8868	0.9961	0.9139	0.9948	0.7704	0.9827	0.8784	0.9883	0.8258	0.9498	0.866	0.9326	0.8948	0.9421	0.8216	0.997	0.9468	0.9891	0.8462	non-barrier loci	non-barrier loci	non-barrier loci	non-barrier loci	non-barrier loci	non-barrier loci	non-barrier loci	non-barrier loci	non-barrier loci	non-barrier loci	non-barrier loci	non-barrier loci	non-barrier loci	non-barrier loci	non-barrier loci
Chromosome_2	scaffold_3	58810000	58860000	48684	0.004139	48487	0.003905	48666	0.003369	48731	0.003506	48314	0.004102	48558	0.003757	48691	0.004061	48882	0.003363	48561	0.004018	48345	0.003411	48746	0.004185	48745	0.003437	47721	0.0039	0.0038996	245	0.00378554	242	0.00401918	241	0.00401895	251	0.0037826	233	0.00410056	260	0.00385089	232	0.00478154	282	0.00421559	263	0.00450484	266	0.00434581	271	0.00462417	246	0.00420525	255	0.00378323	217	0.00471071	278	0.0136813	419	0.0395909	232	0.0552905	232	0.049486	232	0.0319659	232	0.0380951	232	0.0871784	232	0.0919027	232	0.0919982	232	0.111277	232	0.105282	232	0.106025	232	0.165809	232	0.089889	232	0.136242	232	0.0911846	232	0.467426	232	0.0395909	0.0038996	0.0552905	0.00401918	0.049486	0.00378554	0.0319659	0.00401895	0.0380951	0.00410056	0.0871784	0.0037826	0.0919027	0.00385089	0.0919982	0.00478154	0.111277	0.00421559	0.105282	0.00450484	0.106025	0.00434581	0.165809	0.00462417	0.089889	0.00420525	0.136242	0.00378323	0.0911846	0.00471071	0.8001	0.9079	0.7815	0.8764	0.9584	0.9407	0.982	0.9058	0.9991	0.9177	0.9567	0.956	0.9924	0.9628	0.9949	0.8513	0.9822	0.9262	0.9824	0.891	0.9711	0.9309	0.9299	0.9178	0.966	0.9214	0.9931	0.9833	0.9958	0.9236	non-barrier loci	non-barrier loci	non-barrier loci	non-barrier loci	non-barrier loci	non-barrier loci	non-barrier loci	non-barrier loci	non-barrier loci	non-barrier loci	non-barrier loci	non-barrier loci	non-barrier loci	non-barrier loci	non-barrier loci
Chromosome_2	scaffold_3	58820000	58870000	48684	0.003906	48476	0.003685	48644	0.003621	48732	0.003409	48315	0.003747	48553	0.003591	48693	0.003833	48884	0.002981	48562	0.003889	48347	0.00368	48750	0.003553	48750	0.003488	47732	0.003688	0.00363059	242	0.00353049	248	0.00382007	253	0.0036864	253	0.00342012	231	0.00377153	258	0.00363102	240	0.00418799	278	0.00389	264	0.0040775	257	0.00403815	281	0.00435637	260	0.00370915	256	0.00350036	213	0.00425182	270	0.0144366	475	0.0424261	224	0.0461252	224	0.0489147	224	0.031812	224	0.0401492	224	0.0740221	224	0.100531	224	0.0715616	224	0.116149	224	0.100974	224	0.0981862	224	0.158341	224	0.0729988	224	0.163315	224	0.0953644	224	0.465505	224	0.0424261	0.00363059	0.0461252	0.00382007	0.0489147	0.00353049	0.031812	0.0036864	0.0401492	0.00377153	0.0740221	0.00342012	0.100531	0.00363102	0.0715616	0.00418799	0.116149	0.00389	0.100974	0.0040775	0.0981862	0.00403815	0.158341	0.00435637	0.0729988	0.00370915	0.163315	0.00350036	0.0953644	0.00425182	0.7882	0.9469	0.7912	0.9186	0.9232	0.9692	0.9824	0.9598	0.9986	0.9651	0.9674	0.9826	0.9864	0.9814	0.9967	0.9315	0.9775	0.9598	0.9935	0.9565	0.9835	0.9616	0.9452	0.9416	0.9679	0.9677	0.9855	0.9918	0.9985	0.9627	non-barrier loci	non-barrier loci	non-barrier loci	non-barrier loci	non-barrier loci	non-barrier loci	non-barrier loci	non-barrier loci	non-barrier loci	non-barrier loci	non-barrier loci	non-barrier loci	non-barrier loci	non-barrier loci	non-barrier loci
Chromosome_2	scaffold_3	58830000	58880000	48314	0.004127	48072	0.00401	48196	0.003909	48308	0.003721	47903	0.004043	48168	0.003926	48341	0.004141	48277	0.003076	48157	0.00413	47928	0.003951	48355	0.003739	48379	0.003627	47128	0.003967	0.00314251	226	0.00307689	227	0.00335654	234	0.00330732	238	0.00294471	215	0.00325906	236	0.003116	224	0.00369967	264	0.00354043	258	0.00360638	248	0.00364563	265	0.00382722	246	0.00337227	242	0.00295881	194	0.00385642	270	0.0143124	462	0.0312487	207	0.0450838	207	0.055756	207	0.0603864	207	0.0508546	207	0.0888491	207	0.106323	207	0.0820624	207	0.108554	207	0.0983531	207	0.095314	207	0.155594	207	0.113906	207	0.184931	207	0.0841089	207	0.53219	207	0.0312487	0.00314251	0.0450838	0.00335654	0.055756	0.00307689	0.0603864	0.00330732	0.0508546	0.00325906	0.0888491	0.00294471	0.106323	0.003116	0.0820624	0.00369967	0.108554	0.00354043	0.0983531	0.00360638	0.095314	0.00364563	0.155594	0.00382722	0.113906	0.00337227	0.184931	0.00295881	0.0841089	0.00385642	0.8056	0.9536	0.7981	0.9304	0.7849	0.968	0.9657	0.9664	0.9984	0.9765	0.9451	0.9847	0.9646	0.98	0.9973	0.9572	0.9811	0.9541	0.9978	0.973	0.9876	0.9662	0.9602	0.948	0.9158	0.9722	0.9128	0.9892	0.9978	0.9702	non-barrier loci	non-barrier loci	non-barrier loci	non-barrier loci	non-barrier loci	non-barrier loci	non-barrier loci	non-barrier loci	non-barrier loci	non-barrier loci	non-barrier loci	non-barrier loci	non-barrier loci	non-barrier loci	non-barrier loci
Chromosome_2	scaffold_3	58840000	58890000	48751	0.004002	48918	0.003829	48879	0.003686	48958	0.003507	48854	0.003885	48936	0.003754	49073	0.003789	48984	0.003056	48937	0.003514	48720	0.003716	49019	0.003498	49062	0.003314	47835	0.00387	0.00348437	231	0.00351692	240	0.00355312	239	0.00348195	239	0.00335257	226	0.00342853	243	0.00361232	243	0.0036022	257	0.00389351	271	0.0035083	247	0.00382568	274	0.0036467	251	0.00370428	254	0.00368937	221	0.003998	276	0.0145944	473	0.0488936	214	0.0489518	214	0.107952	214	0.0602127	214	0.0555689	214	0.100381	214	0.106215	214	0.0804384	214	0.122087	214	0.0383623	214	0.0697797	214	0.0973806	214	0.150396	214	0.212932	214	0.0879361	214	0.530045	214	0.0488936	0.00348437	0.0489518	0.00355312	0.107952	0.00351692	0.0602127	0.00348195	0.0555689	0.00342853	0.100381	0.00335257	0.106215	0.00361232	0.0804384	0.0036022	0.122087	0.00389351	0.0383623	0.0035083	0.0697797	0.00382568	0.0973806	0.0036467	0.150396	0.00370428	0.212932	0.00368937	0.0879361	0.003998	0.7954	0.9282	0.7752	0.9117	0.5709	0.9335	0.9305	0.9475	0.9964	0.968	0.8756	0.973	0.9642	0.9683	0.9961	0.962	0.9798	0.9439	0.9979	0.9695	0.9901	0.958	0.971	0.9537	0.8064	0.9504	0.7707	0.9726	0.9949	0.9632	non-barrier loci	non-barrier loci	non-barrier loci	non-barrier loci	non-barrier loci	non-barrier loci	non-barrier loci	non-barrier loci	non-barrier loci	non-barrier loci	non-barrier loci	non-barrier loci	non-barrier loci	non-barrier loci	non-barrier loci
Chromosome_2	scaffold_3	58850000	58900000	46139	0.003345	45920	0.003027	45488	0.002855	45983	0.003077	45210	0.002897	45574	0.002201	45846	0.002881	46241	0.002729	45932	0.003027	45429	0.003	45985	0.002913	45956	0.002945	46169	0.003089	0.00405888	256	0.00423299	267	0.00410734	265	0.00407982	274	0.0040073	258	0.00404175	282	0.004167	272	0.00423446	291	0.00435156	292	0.00418497	282	0.0044092	296	0.0041518	279	0.00432982	290	0.0045559	255	0.004729	308	0.0137826	483	0.03679	243	0.058042	243	0.130066	243	0.0689128	243	0.071598	243	0.144636	243	0.120606	243	0.0934718	243	0.0968634	243	0.0833895	243	0.0797482	243	0.084918	243	0.171337	243	0.316153	243	0.163697	243	0.505964	243	0.03679	0.00405888	0.058042	0.00410734	0.130066	0.00423299	0.0689128	0.00407982	0.071598	0.00404175	0.144636	0.0040073	0.120606	0.004167	0.0934718	0.00423446	0.0968634	0.00435156	0.0833895	0.00418497	0.0797482	0.0044092	0.084918	0.0041518	0.171337	0.00432982	0.316153	0.0045559	0.163697	0.004729	0.8243	0.88	0.7322	0.8537	0.389	0.8625	0.9042	0.9036	0.9892	0.9354	0.7426	0.9222	0.972	0.9336	0.9933	0.9353	0.9825	0.9086	0.9984	0.9383	0.9888	0.9288	0.9791	0.944	0.6818	0.8996	0.6193	0.9242	0.9899	0.9255	non-barrier loci	non-barrier loci	non-barrier loci	non-barrier loci	non-barrier loci	non-barrier loci	non-barrier loci	non-barrier loci	non-barrier loci	non-barrier loci	non-barrier loci	non-barrier loci	non-barrier loci	non-barrier loci	non-barrier loci
Chromosome_2	scaffold_3	58860000	58910000	45893	0.002818	45673	0.002671	45309	0.002481	45758	0.002706	44963	0.002449	45357	0.002031	45599	0.002548	46241	0.002286	45930	0.002579	45182	0.00273	46011	0.002513	45773	0.002558	45943	0.002646	0.00454486	326	0.00476297	334	0.00463395	334	0.00466625	342	0.00473966	336	0.00471511	354	0.00458912	334	0.0049109	360	0.00472355	350	0.00481311	360	0.00494721	365	0.00477265	355	0.00490038	357	0.00519872	337	0.00528501	381	0.0136128	556	0.0354053	316	0.0573517	316	0.119237	316	0.0623049	316	0.0878454	316	0.135713	316	0.0977382	316	0.110462	316	0.122865	316	0.0974582	316	0.0913282	316	0.0828647	316	0.149444	316	0.271421	316	0.165148	316	0.492223	316	0.0354053	0.00454486	0.0573517	0.00463395	0.119237	0.00476297	0.0623049	0.00466625	0.0878454	0.00471511	0.135713	0.00473966	0.0977382	0.00458912	0.110462	0.0049109	0.122865	0.00472355	0.0974582	0.00481311	0.0913282	0.00494721	0.0828647	0.00477265	0.149444	0.00490038	0.271421	0.00519872	0.165148	0.00528501	0.8163	0.702	0.6894	0.6837	0.2982	0.6496	0.9272	0.7583	0.9775	0.7797	0.686	0.7572	0.9845	0.7964	0.9765	0.8068	0.9811	0.8267	0.9949	0.8336	0.9884	0.8439	0.9854	0.9211	0.7044	0.7703	0.5479	0.7467	0.9799	0.8356	non-barrier loci	non-barrier loci	non-barrier loci	non-barrier loci	non-barrier loci	non-barrier loci	non-barrier loci	non-barrier loci	non-barrier loci	non-barrier loci	non-barrier loci	non-barrier loci	non-barrier loci	non-barrier loci	non-barrier loci
Chromosome_2	scaffold_3	58870000	58920000	45899	0.003047	45678	0.003024	45346	0.002442	45763	0.002873	44990	0.002836	45393	0.002372	45607	0.00291	46257	0.00261	45949	0.002842	45182	0.002602	46009	0.003224	45770	0.002693	45930	0.00298	0.00454989	326	0.00476052	327	0.00464836	332	0.0047083	344	0.00493348	349	0.00494968	371	0.00475207	338	0.0049704	355	0.00457936	338	0.00503052	368	0.00512252	370	0.00476983	349	0.00482139	336	0.00553544	360	0.00553655	393	0.013007	542	0.03326	324	0.0560992	324	0.123681	324	0.0595554	324	0.084412	324	0.138546	324	0.0861848	324	0.114428	324	0.112949	324	0.110794	324	0.0867281	324	0.0774695	324	0.149608	324	0.273239	324	0.16749	324	0.518591	324	0.03326	0.00454989	0.0560992	0.00464836	0.123681	0.00476052	0.0595554	0.0047083	0.084412	0.00494968	0.138546	0.00493348	0.0861848	0.00475207	0.114428	0.0049704	0.112949	0.00457936	0.110794	0.00503052	0.0867281	0.00512252	0.0774695	0.00476983	0.149608	0.00482139	0.273239	0.00553544	0.16749	0.00553655	0.8464	0.4964	0.6187	0.4839	0.3334	0.4341	0.947	0.5949	0.9732	0.5573	0.6915	0.5672	0.9874	0.6257	0.92	0.6114	0.9834	0.7324	0.9801	0.6695	0.9848	0.7288	0.9856	0.891	0.8154	0.636	0.5363	0.556	0.9676	0.7273	non-barrier loci	non-barrier loci	non-barrier loci	non-barrier loci	non-barrier loci	non-barrier loci	non-barrier loci	non-barrier loci	non-barrier loci	non-barrier loci	non-barrier loci	non-barrier loci	non-barrier loci	non-barrier loci	non-barrier loci
Chromosome_2	scaffold_3	58880000	58930000	45659	0.003251	45438	0.003193	45106	0.002601	45524	0.003114	44752	0.003104	45152	0.002696	45365	0.003133	46237	0.002807	45707	0.00308	44942	0.002678	45769	0.003336	45527	0.002798	45690	0.003147	0.00571107	388	0.00590439	395	0.00563902	386	0.00564979	394	0.00584251	398	0.0060473	433	0.00591907	401	0.00610404	401	0.00549184	385	0.00598385	413	0.00609472	413	0.00573452	397	0.00575664	397	0.00672748	419	0.00632034	423	0.0131737	595	0.0398904	362	0.0691662	362	0.119279	362	0.0393885	362	0.0802139	362	0.116337	362	0.089397	362	0.179213	362	0.106616	362	0.120303	362	0.0948609	362	0.0840721	362	0.106938	362	0.260262	362	0.171311	362	0.473044	362	0.0398904	0.00571107	0.0691662	0.00563902	0.119279	0.00590439	0.0393885	0.00564979	0.0802139	0.0060473	0.116337	0.00584251	0.089397	0.00591907	0.179213	0.00610404	0.106616	0.00549184	0.120303	0.00598385	0.0948609	0.00609472	0.0840721	0.00573452	0.106938	0.00575664	0.260262	0.00672748	0.171311	0.00632034	0.823	0.368	0.5277	0.3556	0.4297	0.3281	0.9752	0.4793	0.9728	0.4072	0.7811	0.4375	0.9918	0.492	0.7776	0.4592	0.981	0.6703	0.9781	0.5565	0.9833	0.6262	0.9852	0.8668	0.9262	0.5382	0.6337	0.4214	0.9735	0.6461	non-barrier loci	non-barrier loci	non-barrier loci	non-barrier loci	non-barrier loci	non-barrier loci	non-barrier loci	non-barrier loci	non-barrier loci	non-barrier loci	non-barrier loci	non-barrier loci	non-barrier loci	non-barrier loci	non-barrier loci
Chromosome_2	scaffold_3	58890000	58940000	45007	0.003394	44590	0.003368	44422	0.00274	44875	0.003185	43800	0.003358	44382	0.003016	44631	0.003446	45529	0.002935	44893	0.003511	44148	0.002912	45103	0.003651	44842	0.002992	44675	0.003257	0.00559894	404	0.00578803	407	0.0055085	375	0.00548883	387	0.00565254	394	0.00586128	431	0.0056831	391	0.00601109	397	0.00534102	380	0.0058489	415	0.00597206	411	0.00556311	389	0.00560354	404	0.00651138	411	0.00624817	433	0.0129975	604	0.0393061	360	0.0833676	360	0.0998584	360	0.0396714	360	0.0759191	360	0.122428	360	0.09614	360	0.178826	360	0.0988615	360	0.131278	360	0.102214	360	0.0840991	360	0.0811326	360	0.278763	360	0.18938	360	0.457964	360	0.0393061	0.00559894	0.0833676	0.0055085	0.0998584	0.00578803	0.0396714	0.00548883	0.0759191	0.00586128	0.122428	0.00565254	0.09614	0.0056831	0.178826	0.00601109	0.0988615	0.00534102	0.131278	0.0058489	0.102214	0.00597206	0.0840991	0.00556311	0.0811326	0.00560354	0.278763	0.00651138	0.18938	0.00624817	0.7997	0.3629	0.4008	0.3501	0.5402	0.3514	0.9819	0.4795	0.9857	0.4165	0.7966	0.4503	0.9918	0.4722	0.6238	0.4484	0.9871	0.6709	0.97	0.5615	0.9817	0.6178	0.9801	0.8744	0.9787	0.5543	0.6348	0.3952	0.9761	0.6423	non-barrier loci	non-barrier loci	non-barrier loci	non-barrier loci	non-barrier loci	non-barrier loci	non-barrier loci	non-barrier loci	non-barrier loci	non-barrier loci	non-barrier loci	non-barrier loci	non-barrier loci	non-barrier loci	non-barrier loci
Chromosome_2	scaffold_3	58900000	58950000	49781	0.003947	49775	0.004043	49784	0.003643	49765	0.003386	49773	0.004093	49742	0.003111	49767	0.003768	49758	0.003917	49752	0.003253	49792	0.003393	49772	0.003566	49785	0.004029	49401	0.003592	0.0051148	380	0.00523523	382	0.00521137	354	0.00533692	387	0.00541272	371	0.00544071	394	0.00545585	388	0.00585139	388	0.0052203	373	0.00556373	398	0.00579077	392	0.0051906	361	0.00539308	401	0.00635701	410	0.00617375	425	0.0137859	599	0.0403325	349	0.0886367	349	0.0777443	349	0.0378294	349	0.0733053	349	0.117789	349	0.0878426	349	0.204597	349	0.107797	349	0.116722	349	0.10401	349	0.0969507	349	0.0606064	349	0.251587	349	0.164517	349	0.504185	349	0.0403325	0.0051148	0.0886367	0.00521137	0.0777443	0.00523523	0.0378294	0.00533692	0.0733053	0.00544071	0.117789	0.00541272	0.0878426	0.00545585	0.204597	0.00585139	0.107797	0.0052203	0.116722	0.00556373	0.10401	0.00579077	0.0969507	0.0051906	0.0606064	0.00539308	0.251587	0.00635701	0.164517	0.00617375	0.7844	0.3902	0.2817	0.3557	0.6721	0.3761	0.9855	0.4842	0.9911	0.4814	0.8128	0.4988	0.9919	0.4702	0.5039	0.4492	0.9932	0.6471	0.974	0.5989	0.9765	0.6303	0.9787	0.8794	0.9961	0.5402	0.6797	0.401	0.971	0.6585	non-barrier loci	non-barrier loci	non-barrier loci	non-barrier loci	non-barrier loci	non-barrier loci	non-barrier loci	non-barrier loci	non-barrier loci	non-barrier loci	non-barrier loci	non-barrier loci	non-barrier loci	non-barrier loci	non-barrier loci
Chromosome_2	scaffold_3	58910000	58960000	49791	0.004221	49794	0.004207	49781	0.003808	49764	0.003625	49776	0.004014	49739	0.003153	49791	0.004009	49778	0.003937	49765	0.003381	49792	0.00319	49766	0.003546	49790	0.00392	49758	0.003815	0.00450691	355	0.00464718	361	0.00476057	336	0.00477121	364	0.00475405	337	0.00465033	354	0.00501069	375	0.00520888	373	0.00477689	359	0.00493222	358	0.00513625	363	0.00454789	323	0.00486639	389	0.00576155	380	0.00553757	397	0.0141755	597	0.0416633	322	0.100292	322	0.0740903	322	0.0377897	322	0.0507127	322	0.129612	322	0.0818879	322	0.194059	322	0.078365	322	0.124831	322	0.106368	322	0.10823	322	0.0509751	322	0.247798	322	0.180486	322	0.500259	322	0.0416633	0.00450691	0.100292	0.00476057	0.0740903	0.00464718	0.0377897	0.00477121	0.0507127	0.00465033	0.129612	0.00475405	0.0818879	0.00501069	0.194059	0.00520888	0.078365	0.00477689	0.124831	0.00493222	0.106368	0.00513625	0.10823	0.00454789	0.0509751	0.00486639	0.247798	0.00576155	0.180486	0.00553757	0.7839	0.5812	0.2274	0.5009	0.7604	0.5431	0.9869	0.598	0.9978	0.6831	0.7784	0.6551	0.9938	0.5885	0.5795	0.5659	0.995	0.7042	0.9737	0.7089	0.9701	0.7175	0.9771	0.904	0.9979	0.648	0.6868	0.5105	0.9608	0.7139	non-barrier loci	non-barrier loci	non-barrier loci	non-barrier loci	non-barrier loci	non-barrier loci	non-barrier loci	non-barrier loci	non-barrier loci	non-barrier loci	non-barrier loci	non-barrier loci	non-barrier loci	non-barrier loci	non-barrier loci
Chromosome_2	scaffold_3	58920000	58970000	49786	0.004407	49788	0.004289	49743	0.003798	49759	0.00384	49749	0.004128	49702	0.003295	49781	0.004166	49761	0.004136	49745	0.003524	49790	0.003303	49764	0.003735	49789	0.004028	49758	0.004001	0.00484585	370	0.00509474	381	0.00500189	355	0.00515032	386	0.00493181	343	0.00478888	356	0.00547384	415	0.00569727	403	0.00534591	400	0.00525704	378	0.00550106	379	0.00501518	353	0.00551079	432	0.00617335	408	0.00597238	412	0.0151711	625	0.0397822	348	0.102996	348	0.0755266	348	0.0294383	348	0.0437109	348	0.122145	348	0.0869829	348	0.188304	348	0.0761692	348	0.126766	348	0.13524	348	0.107864	348	0.0555644	348	0.240801	348	0.214004	348	0.480043	348	0.0397822	0.00484585	0.102996	0.00500189	0.0755266	0.00509474	0.0294383	0.00515032	0.0437109	0.00478888	0.122145	0.00493181	0.0869829	0.00547384	0.188304	0.00569727	0.0761692	0.00534591	0.126766	0.00525704	0.13524	0.00550106	0.107864	0.00501518	0.0555644	0.00551079	0.240801	0.00617335	0.214004	0.00597238	0.795	0.7479	0.2083	0.6274	0.832	0.6905	0.985	0.7011	0.998	0.8237	0.7218	0.755	0.9941	0.6608	0.7003	0.6536	0.9969	0.7538	0.9668	0.7826	0.9531	0.7716	0.9752	0.9177	0.9959	0.7176	0.7202	0.5932	0.9546	0.7584	non-barrier loci	non-barrier loci	non-barrier loci	non-barrier loci	non-barrier loci	non-barrier loci	non-barrier loci	non-barrier loci	non-barrier loci	non-barrier loci	non-barrier loci	non-barrier loci	non-barrier loci	non-barrier loci	non-barrier loci
Chromosome_2	scaffold_3	58930000	58980000	49801	0.003823	49788	0.003496	49744	0.003071	49773	0.003443	49765	0.003467	49720	0.002827	49793	0.003502	49764	0.003327	49749	0.003245	49795	0.002817	49769	0.003389	49808	0.003482	49770	0.003658	0.00403644	324	0.00429927	336	0.00428265	313	0.00439163	347	0.00441275	310	0.00417141	322	0.0048067	375	0.00507351	379	0.00479002	375	0.00481302	353	0.00508429	372	0.00460402	330	0.00463941	372	0.00550953	367	0.00575321	411	0.0159085	614	0.0414995	342	0.100402	342	0.0667268	342	0.0402238	342	0.0377324	342	0.144678	342	0.08884	342	0.127919	342	0.0826111	342	0.136489	342	0.139324	342	0.10943	342	0.0729547	342	0.254928	342	0.217979	342	0.510527	342	0.0414995	0.00403644	0.100402	0.00428265	0.0667268	0.00429927	0.0402238	0.00439163	0.0377324	0.00417141	0.144678	0.00441275	0.08884	0.0048067	0.127919	0.00507351	0.0826111	0.00479002	0.136489	0.00481302	0.139324	0.00508429	0.10943	0.00460402	0.0729547	0.00463941	0.254928	0.00550953	0.217979	0.00575321	0.8157	0.7794	0.2204	0.6841	0.8529	0.7221	0.9865	0.7493	0.999	0.8581	0.6722	0.7697	0.9931	0.6647	0.8684	0.6517	0.9972	0.7537	0.9264	0.7882	0.9449	0.7863	0.9709	0.9172	0.9946	0.7524	0.7527	0.6177	0.9223	0.7493	non-barrier loci	non-barrier loci	non-barrier loci	non-barrier loci	non-barrier loci	non-barrier loci	non-barrier loci	non-barrier loci	non-barrier loci	non-barrier loci	non-barrier loci	non-barrier loci	non-barrier loci	non-barrier loci	non-barrier loci
Chromosome_2	scaffold_3	58940000	58990000	49985	0.003747	49972	0.003445	49927	0.003173	49954	0.003432	49948	0.003418	49904	0.002696	49977	0.003247	49950	0.003062	49932	0.003239	49979	0.002961	49953	0.003262	49992	0.003278	49954	0.003603	0.00405418	287	0.00427207	298	0.00429597	287	0.00444741	320	0.00460959	288	0.00420535	296	0.00495658	353	0.0052273	354	0.00481514	343	0.00488544	317	0.00517504	344	0.00472895	301	0.00468517	336	0.0056277	344	0.00573806	371	0.0160855	560	0.0340834	312	0.0923903	312	0.0550717	312	0.0419766	312	0.0449365	312	0.144861	312	0.0913534	312	0.126991	312	0.0812047	312	0.170299	312	0.134449	312	0.117017	312	0.0786179	312	0.225053	312	0.226218	312	0.529445	312	0.0340834	0.00405418	0.0923903	0.00429597	0.0550717	0.00427207	0.0419766	0.00444741	0.0449365	0.00420535	0.144861	0.00460959	0.0913534	0.00495658	0.126991	0.0052273	0.0812047	0.00481514	0.170299	0.00488544	0.134449	0.00517504	0.117017	0.00472895	0.0786179	0.00468517	0.225053	0.0056277	0.226218	0.00573806	0.7988	0.7338	0.2627	0.6867	0.8539	0.6714	0.9848	0.7318	0.9994	0.8245	0.7266	0.7113	0.9919	0.6009	0.9375	0.5887	0.9967	0.7016	0.8714	0.735	0.9495	0.7448	0.968	0.9005	0.9816	0.732	0.8074	0.5624	0.8826	0.6851	non-barrier loci	non-barrier loci	non-barrier loci	non-barrier loci	non-barrier loci	non-barrier loci	non-barrier loci	non-barrier loci	non-barrier loci	non-barrier loci	non-barrier loci	non-barrier loci	non-barrier loci	non-barrier loci	non-barrier loci
Chromosome_2	scaffold_3	58950000	59000000	47500	0.004324	47227	0.004184	47083	0.004101	47343	0.003452	46474	0.004009	46919	0.003759	47394	0.004038	47037	0.004287	45994	0.004285	45586	0.004305	47095	0.003503	47163	0.004185	44508	0.004095	0.00499072	330	0.00518361	338	0.00487631	314	0.00497209	326	0.00534734	324	0.00511076	343	0.00578332	384	0.00601919	379	0.00551887	373	0.00564967	344	0.00580722	370	0.00545528	333	0.00518967	338	0.00632607	371	0.00647043	378	0.0158379	558	0.0440904	315	0.0869422	315	0.0685485	315	0.0332917	315	0.0480696	315	0.115297	315	0.0946016	315	0.113101	315	0.0864869	315	0.20225	315	0.124621	315	0.134108	315	0.0794363	315	0.207003	315	0.285236	315	0.490855	315	0.0440904	0.00499072	0.0869422	0.00487631	0.0685485	0.00518361	0.0332917	0.00497209	0.0480696	0.00511076	0.115297	0.00534734	0.0946016	0.00578332	0.113101	0.00601919	0.0864869	0.00551887	0.20225	0.00564967	0.124621	0.00580722	0.134108	0.00545528	0.0794363	0.00518967	0.207003	0.00632607	0.285236	0.00647043	0.7593	0.6188	0.2936	0.6307	0.8165	0.5553	0.9837	0.6822	0.9972	0.7088	0.8203	0.6123	0.9865	0.4866	0.9676	0.483	0.9944	0.6237	0.8221	0.6271	0.9643	0.6762	0.9654	0.8728	0.9653	0.7018	0.8622	0.5015	0.878	0.6031	non-barrier loci	non-barrier loci	non-barrier loci	non-barrier loci	non-barrier loci	non-barrier loci	non-barrier loci	non-barrier loci	non-barrier loci	non-barrier loci	non-barrier loci	non-barrier loci	non-barrier loci	non-barrier loci	non-barrier loci
Chromosome_2	scaffold_3	58960000	59010000	49125	0.003757	48903	0.003659	48773	0.003528	48920	0.003166	48167	0.003828	48530	0.00326	49065	0.003492	48719	0.003864	47683	0.003932	47281	0.00404	48771	0.003524	48808	0.004087	45824	0.003921	0.00534328	341	0.00561088	351	0.00503295	316	0.00531591	338	0.00556364	333	0.00548356	361	0.00614152	398	0.00636919	386	0.00588561	392	0.00606268	374	0.00620147	386	0.00590607	347	0.00567774	350	0.00658388	391	0.00698234	404	0.0148576	556	0.0484542	327	0.0890457	327	0.0827835	327	0.0337787	327	0.0636899	327	0.0863888	327	0.0981151	327	0.11933	327	0.0895612	327	0.182992	327	0.096641	327	0.129919	327	0.119974	327	0.199993	327	0.256471	327	0.490404	327	0.0484542	0.00534328	0.0890457	0.00503295	0.0827835	0.00561088	0.0337787	0.00531591	0.0636899	0.00548356	0.0863888	0.00556364	0.0981151	0.00614152	0.11933	0.00636919	0.0895612	0.00588561	0.182992	0.00606268	0.096641	0.00620147	0.129919	0.00590607	0.119974	0.00567774	0.199993	0.00658388	0.256471	0.00698234	0.7368	0.3307	0.2907	0.3833	0.7536	0.2785	0.9887	0.4615	0.9921	0.4317	0.9202	0.3791	0.9812	0.2736	0.9651	0.2815	0.9931	0.4426	0.8038	0.4105	0.9852	0.5296	0.9654	0.8345	0.9476	0.4824	0.895	0.3325	0.891	0.4637	non-barrier loci	non-barrier loci	non-barrier loci	non-barrier loci	non-barrier loci	non-barrier loci	non-barrier loci	non-barrier loci	non-barrier loci	non-barrier loci	non-barrier loci	non-barrier loci	non-barrier loci	non-barrier loci	non-barrier loci
Chromosome_2	scaffold_3	58970000	59020000	49590	0.003491	49596	0.003471	49630	0.003329	49439	0.002826	49372	0.003638	49488	0.002783	49685	0.003335	49418	0.003702	49312	0.003498	49745	0.00373	49563	0.003262	49455	0.003714	47236	0.003429	0.00608705	396	0.00639243	416	0.00594276	368	0.00591371	382	0.00625189	389	0.00643448	418	0.00677837	442	0.00704565	436	0.00642435	439	0.00693504	435	0.00677186	438	0.00648138	390	0.00617188	398	0.00701642	430	0.00750309	468	0.0139759	574	0.0461212	370	0.0959853	370	0.0853064	370	0.0307053	370	0.0862128	370	0.0877989	370	0.111367	370	0.108626	370	0.103976	370	0.169172	370	0.0629183	370	0.120258	370	0.113946	370	0.20443	370	0.193077	370	0.454371	370	0.0461212	0.00608705	0.0959853	0.00594276	0.0853064	0.00639243	0.0307053	0.00591371	0.0862128	0.00643448	0.0877989	0.00625189	0.111367	0.00677837	0.108626	0.00704565	0.103976	0.00642435	0.169172	0.00693504	0.0629183	0.00677186	0.120258	0.00648138	0.113946	0.00617188	0.20443	0.00701642	0.193077	0.00750309	0.6908	0.1429	0.2727	0.1876	0.6639	0.1124	0.9926	0.2721	0.9817	0.2133	0.9588	0.2148	0.9756	0.1564	0.9572	0.1557	0.9904	0.2862	0.8359	0.2317	0.9941	0.3939	0.9671	0.79	0.9335	0.29	0.8738	0.2147	0.9228	0.3382	non-barrier loci	non-barrier loci	non-barrier loci	non-barrier loci	non-barrier loci	non-barrier loci	non-barrier loci	non-barrier loci	non-barrier loci	non-barrier loci	non-barrier loci	non-barrier loci	non-barrier loci	non-barrier loci	non-barrier loci
Chromosome_2	scaffold_3	58980000	59030000	49957	0.00384	49962	0.004032	49791	0.003845	49948	0.003137	49857	0.004188	49642	0.003023	49952	0.003545	49958	0.004202	49944	0.003519	49992	0.003963	49956	0.003358	49955	0.003792	49609	0.003513	0.00677911	428	0.00715032	445	0.0067192	399	0.00674907	415	0.00703208	419	0.00707425	438	0.00722272	464	0.00751181	453	0.00696566	459	0.00746932	454	0.00713356	438	0.00683939	406	0.00715645	450	0.00776558	460	0.00788967	474	0.0126667	565	0.0428886	374	0.0944913	374	0.0827568	374	0.0239215	374	0.0862118	374	0.0877441	374	0.103778	374	0.123338	374	0.0967391	374	0.170339	374	0.0387032	374	0.110886	374	0.10208	374	0.211291	374	0.188819	374	0.406633	374	0.0428886	0.00677911	0.0944913	0.0067192	0.0827568	0.00715032	0.0239215	0.00674907	0.0862118	0.00707425	0.0877441	0.00703208	0.103778	0.00722272	0.123338	0.00751181	0.0967391	0.00696566	0.170339	0.00746932	0.0387032	0.00713356	0.110886	0.00683939	0.10208	0.00715645	0.211291	0.00776558	0.188819	0.00788967	0.7293	0.071	0.2603	0.0897	0.6628	0.0507	0.9937	0.1539	0.966	0.1066	0.9642	0.1306	0.9774	0.104	0.9488	0.0985	0.9917	0.1947	0.8984	0.1347	0.9979	0.3033	0.9748	0.7628	0.9163	0.1542	0.8828	0.161	0.9614	0.2518	non-barrier loci	non-barrier loci	non-barrier loci	non-barrier loci	non-barrier loci	non-barrier loci	non-barrier loci	non-barrier loci	non-barrier loci	non-barrier loci	non-barrier loci	non-barrier loci	non-barrier loci	non-barrier loci	non-barrier loci
Chromosome_2	scaffold_3	58990000	59040000	49773	0.00359	49778	0.003731	49768	0.003374	49765	0.003098	49775	0.003803	49755	0.002803	49768	0.003472	49772	0.003822	49761	0.003132	49808	0.00346	49772	0.003189	49772	0.003648	49425	0.003145	0.0068282	459	0.00722592	476	0.0067529	430	0.00680911	448	0.0069445	441	0.00723752	465	0.00718311	488	0.00765706	493	0.00707466	494	0.00766755	490	0.00727139	471	0.00695882	439	0.0072515	486	0.00763395	476	0.00823017	518	0.0129734	616	0.0448652	397	0.0903832	397	0.0868568	397	0.0225139	397	0.0929832	397	0.0848302	397	0.0964316	397	0.130608	397	0.0950735	397	0.14766	397	0.0384362	397	0.116828	397	0.105732	397	0.211876	397	0.175028	397	0.398108	397	0.0448652	0.0068282	0.0903832	0.0067529	0.0868568	0.00722592	0.0225139	0.00680911	0.0929832	0.00723752	0.0848302	0.0069445	0.0964316	0.00718311	0.130608	0.00765706	0.0950735	0.00707466	0.14766	0.00766755	0.0384362	0.00727139	0.116828	0.00695882	0.105732	0.0072515	0.211876	0.00763395	0.175028	0.00823017	0.7928	0.0442	0.2685	0.0443	0.6984	0.0313	0.9943	0.1001	0.9543	0.0634	0.954	0.0826	0.9847	0.079	0.9516	0.0734	0.9937	0.1638	0.9268	0.0866	0.9983	0.2591	0.9753	0.7388	0.9335	0.096	0.8974	0.1349	0.9795	0.2103	non-barrier loci	non-barrier loci	non-barrier loci	non-barrier loci	non-barrier loci	non-barrier loci	non-barrier loci	non-barrier loci	non-barrier loci	non-barrier loci	non-barrier loci	non-barrier loci	non-barrier loci	non-barrier loci	non-barrier loci
Chromosome_2	scaffold_3	59000000	59050000	48938	0.00585	48230	0.005432	47395	0.005198	48228	0.00471	47703	0.005179	48183	0.004878	47958	0.004962	48655	0.005406	47919	0.004984	48261	0.005218	48326	0.005128	48254	0.005374	48241	0.005169	0.0069482	452	0.00734131	467	0.00693124	422	0.00696438	437	0.00707235	430	0.00739495	454	0.00728282	470	0.00759225	475	0.00706565	471	0.00789444	485	0.00737705	462	0.00707919	429	0.00758862	489	0.00754513	457	0.00826831	517	0.0131296	605	0.0347242	398	0.0915742	398	0.0758401	398	0.0321396	398	0.0949949	398	0.0864947	398	0.0865739	398	0.112487	398	0.0780235	398	0.13669	398	0.0362059	398	0.0937718	398	0.122455	398	0.173463	398	0.142993	398	0.39939	398	0.0347242	0.0069482	0.0915742	0.00693124	0.0758401	0.00734131	0.0321396	0.00696438	0.0949949	0.00739495	0.0864947	0.00707235	0.0865739	0.00728282	0.112487	0.00759225	0.0780235	0.00706565	0.13669	0.00789444	0.0362059	0.00737705	0.0937718	0.00707919	0.122455	0.00758862	0.173463	0.00754513	0.142993	0.00826831	0.8504	0.0492	0.286	0.0476	0.7742	0.0383	0.9922	0.1026	0.9474	0.0715	0.9446	0.0857	0.9911	0.1064	0.9574	0.0973	0.9949	0.2016	0.9382	0.094	0.999	0.2752	0.9761	0.7494	0.9266	0.0838	0.9335	0.1545	0.9837	0.2141	non-barrier loci	non-barrier loci	non-barrier loci	non-barrier loci	non-barrier loci	non-barrier loci	non-barrier loci	non-barrier loci	non-barrier loci	non-barrier loci	non-barrier loci	non-barrier loci	non-barrier loci	non-barrier loci	non-barrier loci
Chromosome_2	scaffold_3	59010000	59060000	47694	0.005881	47365	0.005435	47134	0.005261	47666	0.004636	47115	0.005257	47176	0.00482	47574	0.004964	47618	0.005342	47176	0.004963	47416	0.005184	47502	0.004849	47282	0.005291	46906	0.004766	0.00646096	424	0.00668752	435	0.00660474	406	0.00660652	423	0.00685166	414	0.00702083	428	0.00684286	447	0.00702531	444	0.00645886	430	0.00747801	455	0.00707535	440	0.00682245	423	0.00709174	476	0.00732244	438	0.00800863	500	0.0128118	583	0.0286649	397	0.0905074	397	0.0635167	397	0.035033	397	0.106997	397	0.109008	397	0.0871163	397	0.103976	397	0.0782935	397	0.142588	397	0.0481482	397	0.108383	397	0.104232	397	0.180834	397	0.141995	397	0.415616	397	0.0286649	0.00646096	0.0905074	0.00660474	0.0635167	0.00668752	0.035033	0.00660652	0.106997	0.00702083	0.109008	0.00685166	0.0871163	0.00684286	0.103976	0.00702531	0.0782935	0.00645886	0.142588	0.00747801	0.0481482	0.00707535	0.108383	0.00682245	0.104232	0.00709174	0.180834	0.00732244	0.141995	0.00800863	0.8838	0.0936	0.3051	0.0856	0.8523	0.0759	0.9866	0.1562	0.929	0.1217	0.8977	0.1319	0.9961	0.1725	0.9767	0.1701	0.9981	0.3078	0.9527	0.1352	0.9966	0.3194	0.974	0.7676	0.924	0.115	0.9609	0.2239	0.9843	0.2401	non-barrier loci	non-barrier loci	non-barrier loci	non-barrier loci	non-barrier loci	non-barrier loci	non-barrier loci	non-barrier loci	non-barrier loci	non-barrier loci	non-barrier loci	non-barrier loci	non-barrier loci	non-barrier loci	non-barrier loci
Chromosome_2	scaffold_3	59020000	59070000	47867	0.005488	47526	0.005075	47325	0.004941	47773	0.004373	47006	0.005025	47305	0.004771	47624	0.00451	47540	0.004828	46568	0.004801	45762	0.005015	47458	0.004371	47629	0.005121	46624	0.004656	0.00601984	357	0.00614096	352	0.00596212	323	0.00603817	339	0.00651212	348	0.00614881	341	0.00594558	345	0.00630203	354	0.00580472	331	0.00692543	366	0.00665913	351	0.00627122	345	0.00689181	398	0.00679587	360	0.00788973	412	0.0129204	507	0.0312534	329	0.0883043	329	0.0529052	329	0.0409036	329	0.100871	329	0.117482	329	0.0689175	329	0.106476	329	0.0664353	329	0.143604	329	0.0701286	329	0.122857	329	0.115316	329	0.156971	329	0.176814	329	0.434873	329	0.0312534	0.00601984	0.0883043	0.00596212	0.0529052	0.00614096	0.0409036	0.00603817	0.100871	0.00614881	0.117482	0.00651212	0.0689175	0.00594558	0.106476	0.00630203	0.0664353	0.00580472	0.143604	0.00692543	0.0701286	0.00665913	0.122857	0.00627122	0.115316	0.00689181	0.156971	0.00679587	0.176814	0.00788973	0.8951	0.1329	0.305	0.1141	0.9146	0.1196	0.979	0.2147	0.9246	0.1921	0.7754	0.1557	0.9983	0.2493	0.9885	0.2426	0.9988	0.4136	0.9568	0.1871	0.9905	0.3318	0.9747	0.782	0.9038	0.1289	0.9685	0.2627	0.9706	0.2375	non-barrier loci	non-barrier loci	non-barrier loci	non-barrier loci	non-barrier loci	non-barrier loci	non-barrier loci	non-barrier loci	non-barrier loci	non-barrier loci	non-barrier loci	non-barrier loci	non-barrier loci	non-barrier loci	non-barrier loci
Chromosome_2	scaffold_3	59030000	59080000	47507	0.005068	47233	0.004709	47253	0.004503	47337	0.003854	46579	0.00439	47218	0.004297	47395	0.004347	47055	0.004573	46013	0.004789	45579	0.0047	47102	0.004242	47167	0.00497	44284	0.004463	0.00576796	339	0.00597158	340	0.00582168	316	0.00570674	327	0.00609793	333	0.00585401	326	0.00576234	338	0.00623937	349	0.00546724	310	0.00646102	342	0.00680693	358	0.00605088	333	0.00669633	383	0.00656896	357	0.0079019	402	0.0131473	511	0.0346729	326	0.0850128	326	0.051175	326	0.0459141	326	0.104844	326	0.154192	326	0.060719	326	0.0851217	326	0.0627798	326	0.118488	326	0.119097	326	0.126346	326	0.11995	326	0.182887	326	0.205307	326	0.428147	326	0.0346729	0.00576796	0.0850128	0.00582168	0.051175	0.00597158	0.0459141	0.00570674	0.104844	0.00585401	0.154192	0.00609793	0.060719	0.00576234	0.0851217	0.00623937	0.0627798	0.00546724	0.118488	0.00646102	0.119097	0.00680693	0.126346	0.00605088	0.11995	0.00669633	0.182887	0.00656896	0.205307	0.0079019	0.8646	0.226	0.3302	0.1875	0.9292	0.2321	0.9768	0.3437	0.9265	0.3285	0.5615	0.241	0.9996	0.4121	0.9931	0.3518	0.9988	0.5692	0.9715	0.3167	0.9692	0.3958	0.9666	0.8129	0.8933	0.2034	0.9354	0.3524	0.9396	0.265	non-barrier loci	non-barrier loci	non-barrier loci	non-barrier loci	non-barrier loci	non-barrier loci	non-barrier loci	non-barrier loci	non-barrier loci	non-barrier loci	non-barrier loci	non-barrier loci	non-barrier loci	non-barrier loci	non-barrier loci
Chromosome_2	scaffold_3	59040000	59090000	47515	0.004593	47241	0.004337	47100	0.004311	47346	0.003416	46485	0.00416	46929	0.004015	47403	0.004087	47055	0.004466	46020	0.004462	45587	0.004523	47110	0.003787	47174	0.004566	44298	0.004301	0.00592323	354	0.00602564	350	0.00606824	341	0.00574269	343	0.00626379	348	0.00596898	344	0.00574949	358	0.00645525	373	0.00559428	333	0.0064468	355	0.00696238	377	0.00621007	365	0.00676493	391	0.00664965	372	0.00812779	412	0.0137668	536	0.0372607	350	0.0867547	350	0.0539032	350	0.0482177	350	0.0929996	350	0.181766	350	0.0515282	350	0.0794096	350	0.0592292	350	0.115935	350	0.176308	350	0.120385	350	0.139501	350	0.213145	350	0.270852	350	0.448789	350	0.0372607	0.00592323	0.0867547	0.00606824	0.0539032	0.00602564	0.0482177	0.00574269	0.0929996	0.00596898	0.181766	0.00626379	0.0515282	0.00574949	0.0794096	0.00645525	0.0592292	0.00559428	0.115935	0.0064468	0.176308	0.00696238	0.120385	0.00621007	0.139501	0.00676493	0.213145	0.00664965	0.270852	0.00812779	0.8213	0.2923	0.3605	0.2566	0.9277	0.2956	0.9787	0.4748	0.9505	0.4563	0.3777	0.3471	0.9998	0.5588	0.9955	0.4172	0.9991	0.6655	0.9841	0.4403	0.9075	0.4409	0.9651	0.8346	0.8675	0.26	0.8577	0.4416	0.8669	0.29	non-barrier loci	non-barrier loci	non-barrier loci	non-barrier loci	non-barrier loci	non-barrier loci	non-barrier loci	non-barrier loci	non-barrier loci	non-barrier loci	non-barrier loci	non-barrier loci	non-barrier loci	non-barrier loci	non-barrier loci
Chromosome_2	scaffold_3	59050000	59100000	48311	0.004356	48480	0.00426	48297	0.004168	48485	0.004104	48341	0.004023	48378	0.003151	48610	0.003915	48877	0.003685	48411	0.004305	47892	0.004111	48323	0.00434	47140	0.003836	46873	0.004582	0.00491718	313	0.00502294	312	0.00512366	309	0.00476015	308	0.00512544	305	0.00500255	308	0.00474706	320	0.00545782	339	0.00473638	305	0.00535239	315	0.0058685	341	0.00541054	338	0.00575902	361	0.00572296	336	0.00703664	380	0.013524	517	0.0391824	332	0.0752947	332	0.0558143	332	0.0360517	332	0.0941405	332	0.205814	332	0.0506066	332	0.0900365	332	0.0759078	332	0.0957493	332	0.194877	332	0.130918	332	0.124164	332	0.262104	332	0.281736	332	0.463495	332	0.0391824	0.00491718	0.0752947	0.00512366	0.0558143	0.00502294	0.0360517	0.00476015	0.0941405	0.00500255	0.205814	0.00512544	0.0506066	0.00474706	0.0900365	0.00545782	0.0759078	0.00473638	0.0957493	0.00535239	0.194877	0.0058685	0.130918	0.00541054	0.124164	0.00575902	0.262104	0.00572296	0.281736	0.00703664	0.7567	0.3443	0.4034	0.2883	0.9084	0.3371	0.9864	0.5552	0.9639	0.4943	0.2265	0.4498	0.9998	0.6192	0.9936	0.4359	0.9987	0.6948	0.9926	0.5459	0.8282	0.4806	0.9654	0.8492	0.8674	0.3165	0.6452	0.4797	0.7874	0.3333	non-barrier loci	non-barrier loci	non-barrier loci	non-barrier loci	non-barrier loci	non-barrier loci	non-barrier loci	non-barrier loci	non-barrier loci	non-barrier loci	non-barrier loci	non-barrier loci	non-barrier loci	non-barrier loci	non-barrier loci
Chromosome_2	scaffold_3	59060000	59110000	48323	0.005117	47808	0.004965	46971	0.004756	47519	0.004635	47360	0.00462	47889	0.003831	47422	0.004336	48217	0.004374	47532	0.00499	47378	0.004747	47985	0.00482	47788	0.004503	46779	0.005008	0.00524389	264	0.00543736	264	0.00525917	253	0.0047602	244	0.00516148	251	0.00519183	259	0.00479581	259	0.00581142	292	0.00504267	259	0.00547389	257	0.00610369	284	0.00536887	272	0.00596919	289	0.0057337	270	0.00730178	307	0.0145737	433	0.0459656	263	0.0716202	263	0.0617368	263	0.0262798	263	0.0776796	263	0.211201	263	0.0466269	263	0.0990895	263	0.0760691	263	0.0845707	263	0.223752	263	0.11269	263	0.12622	263	0.28706	263	0.323102	263	0.468368	263	0.0459656	0.00524389	0.0716202	0.00525917	0.0617368	0.00543736	0.0262798	0.0047602	0.0776796	0.00519183	0.211201	0.00516148	0.0466269	0.00479581	0.0990895	0.00581142	0.0760691	0.00504267	0.0845707	0.00547389	0.223752	0.00610369	0.11269	0.00536887	0.12622	0.00596919	0.28706	0.0057337	0.323102	0.00730178	0.7313	0.4424	0.6061	0.3595	0.8932	0.4319	0.9907	0.6682	0.9732	0.5317	0.1777	0.5831	1	0.7137	0.9882	0.4835	0.9981	0.7259	0.9947	0.6544	0.7546	0.5813	0.9655	0.8661	0.8329	0.4381	0.4777	0.58	0.6723	0.4139	non-barrier loci	non-barrier loci	non-barrier loci	non-barrier loci	non-barrier loci	non-barrier loci	non-barrier loci	non-barrier loci	non-barrier loci	non-barrier loci	non-barrier loci	non-barrier loci	non-barrier loci	non-barrier loci	non-barrier loci
Chromosome_2	scaffold_3	59070000	59120000	47960	0.005198	46993	0.005065	46002	0.00497	47128	0.004752	46288	0.004721	46824	0.004165	46821	0.004484	47632	0.004796	46523	0.004892	46907	0.004749	47247	0.005159	46793	0.005017	45741	0.005092	0.00491821	229	0.00509251	231	0.00504306	227	0.00453877	216	0.00480179	207	0.00520521	231	0.00485436	243	0.00574085	271	0.0050224	243	0.00490719	217	0.00578767	262	0.00522782	242	0.00554871	256	0.00567413	240	0.00669995	273	0.014383	385	0.0447393	239	0.0627889	239	0.0589416	239	0.026447	239	0.0818285	239	0.221852	239	0.0461052	239	0.106616	239	0.0761578	239	0.0792934	239	0.2125	239	0.110864	239	0.127933	239	0.312595	239	0.326837	239	0.490602	239	0.0447393	0.00491821	0.0627889	0.00504306	0.0589416	0.00509251	0.026447	0.00453877	0.0818285	0.00520521	0.221852	0.00480179	0.0461052	0.00485436	0.106616	0.00574085	0.0761578	0.0050224	0.0792934	0.00490719	0.2125	0.00578767	0.110864	0.00522782	0.127933	0.00554871	0.312595	0.00567413	0.326837	0.00669995	0.8404	0.6182	0.5724	0.6619	0.8964	0.5726	0.9942	0.8596	0.9834	0.763	0.2308	0.8212	0.9999	0.8199	0.9771	0.6028	0.998	0.8133	0.9969	0.8457	0.8132	0.7463	0.9632	0.8947	0.8566	0.6516	0.6218	0.7406	0.7221	0.5963	non-barrier loci	non-barrier loci	non-barrier loci	non-barrier loci	non-barrier loci	non-barrier loci	non-barrier loci	non-barrier loci	non-barrier loci	non-barrier loci	non-barrier loci	non-barrier loci	non-barrier loci	non-barrier loci	non-barrier loci
Chromosome_2	scaffold_3	59080000	59130000	47973	0.005176	47027	0.005071	46059	0.00493	47145	0.00474	46392	0.004916	46952	0.00454	46818	0.004475	47618	0.004796	46693	0.004487	46993	0.004892	47248	0.005058	46858	0.005109	45938	0.004955	0.00405629	180	0.00415458	180	0.00398107	174	0.00348773	161	0.00376814	152	0.00420141	176	0.00397082	186	0.00515275	241	0.00431083	197	0.00420417	177	0.00464764	217	0.00462159	195	0.00446205	201	0.00440002	181	0.00573085	236	0.0150167	324	0.0305347	208	0.0436073	208	0.0599956	208	0.0263578	208	0.075857	208	0.169913	208	0.0405985	208	0.11312	208	0.0796913	208	0.0892053	208	0.187984	208	0.12489	208	0.1478	208	0.243588	208	0.311513	208	0.676414	208	0.0305347	0.00405629	0.0436073	0.00398107	0.0599956	0.00415458	0.0263578	0.00348773	0.075857	0.00420141	0.169913	0.00376814	0.0405985	0.00397082	0.11312	0.00515275	0.0796913	0.00431083	0.0892053	0.00420417	0.187984	0.00464764	0.12489	0.00462159	0.1478	0.00446205	0.243588	0.00440002	0.311513	0.00573085	0.8823	0.8295	0.4357	0.9197	0.8969	0.8061	0.9923	0.9738	0.9893	0.9415	0.4937	0.962	0.9998	0.9302	0.9708	0.6909	0.9955	0.9075	0.9978	0.9471	0.917	0.8661	0.9675	0.9288	0.8869	0.7857	0.8023	0.8957	0.8729	0.7713	non-barrier loci	non-barrier loci	non-barrier loci	non-barrier loci	non-barrier loci	non-barrier loci	non-barrier loci	non-barrier loci	non-barrier loci	non-barrier loci	non-barrier loci	non-barrier loci	non-barrier loci	non-barrier loci	non-barrier loci
Chromosome_2	scaffold_3	59090000	59140000	48929	0.005598	48220	0.005195	47382	0.004929	48233	0.004787	47703	0.005165	48175	0.004694	47949	0.004744	48653	0.005255	47919	0.004746	48260	0.004976	48323	0.005028	48251	0.005332	47835	0.00515	0.00310207	151	0.00350204	166	0.00306214	138	0.00276895	124	0.00283377	131	0.00324945	141	0.00321295	154	0.00441607	244	0.00326991	158	0.0032449	148	0.00367903	200	0.00372608	151	0.00371094	184	0.00345578	164	0.00422701	222	0.0137672	298	0.0105635	214	0.0168319	214	0.0583113	214	0.0147089	214	0.0473922	214	0.0621158	214	0.0383701	214	0.112191	214	0.0967918	214	0.0733443	214	0.0651144	214	0.138787	214	0.0952661	214	0.122709	214	0.119482	214	0.769055	214	0.0105635	0.00310207			0.0583113	0.00350204							0.0383701	0.00321295	0.112191	0.00441607	0.0967918	0.00326991			0.0651144	0.00367903	0.138787	0.00372608	0.0952661	0.00371094	0.122709	0.00345578	0.119482	0.00422701	0.928	0.9809			0.8527	0.9734							0.9997	0.9939	0.9678	0.8121	0.996	0.9819			0.9795	0.949	0.9745	0.9681	0.9336	0.9415	0.8244	0.9789	0.9835	0.9151	non-barrier loci	nan	non-barrier loci	nan	nan	nan	non-barrier loci	non-barrier loci	non-barrier loci	nan	non-barrier loci	non-barrier loci	non-barrier loci	non-barrier loci	non-barrier loci
Chromosome_2	scaffold_3	59100000	59150000	47942	0.002933	48421	0.004456	48621	0.005175	48186	0.00285	48842	0.002493	48761	0.002685	48190	0.003293	49030	0.002571	47731	0.005212	45822	0.003897	47330	0.004806	48293	0.004664	33679	0.005333	0.00293942	127	0.00358373	144	0.00285088	110	0.00268679	101	0.00289443	117	0.00302156	111	0.00300504	125	0.00465991	235	0.00300053	127	0.00308609	121	0.0037899	180	0.00337323	120	0.00367347	154	0.00326089	136	0.0039888	191	0.014081	263	0.0132838	192	0.00730139	192	0.0716475	192	0.0173834	192	0.0167748	192	0.0229241	192	0.035892	192	0.109441	192	0.0755244	192	0.0549873	192	0.0597494	192	0.125786	192	0.0876173	192	0.0572896	192	0.0321213	192	0.816057	192															0.109441	0.00465991					0.0597494	0.0037899			0.0876173	0.00367347			0.0321213	0.0039888															0.9789	0.7782					0.996	0.9662			0.9562	0.9888			0.9994	0.9563	nan	nan	nan	nan	nan	nan	nan	non-barrier loci	nan	nan	non-barrier loci	nan	non-barrier loci	nan	non-barrier loci
Chromosome_2	scaffold_3	59110000	59160000	48565	0.002789	48894	0.004355	49267	0.004507	48778	0.002745	49433	0.002352	49354	0.00242	48687	0.003206	49682	0.002558	48315	0.004827	46307	0.003822	47457	0.004238	47700	0.00423	38394	0.005218	0.00304807	122	0.00369025	138	0.0029517	106	0.00280565	98	0.00292826	110	0.00313616	108	0.00309911	120	0.00471577	221	0.00310127	122	0.00320571	117	0.00393432	175	0.00343358	115	0.00377728	147	0.00327754	129	0.00412863	186	0.0137378	246	0.0134489	186	0.00718604	186	0.0720457	186	0.0172513	186	0.0170003	186	0.0232445	186	0.0357602	186	0.109552	186	0.0761657	186	0.055426	186	0.0600055	186	0.126033	186	0.0861653	186	0.0569135	186	0.0325145	186	0.812277	186															0.109552	0.00471577					0.0600055	0.00393432							0.0325145	0.00412863															0.9694	0.8353					0.9957	0.965							0.9999	0.9717	nan	nan	nan	nan	nan	nan	nan	non-barrier loci	nan	nan	non-barrier loci	nan	nan	nan	non-barrier loci
Chromosome_2	scaffold_3	59120000	59170000	48288	0.003478	48855	0.003574	49189	0.003214	48543	0.003185	49410	0.002804	49333	0.002614	48619	0.003692	49646	0.002918	48303	0.003866	45968	0.004299	47447	0.003425	47701	0.003807	40794	0.00512	0.00319523	108	0.00391276	124	0.00315975	98	0.0030334	91	0.00317442	103	0.00328155	99	0.00315368	105	0.00495249	202	0.00315429	107	0.00337299	107	0.00412445	156	0.00359547	104	0.00396324	130	0.00331944	112	0.00421438	162	0.0137173	219	0.00997829	168	0.00591975	168	0.0716454	168	0.0142531	168	0.0111934	168	0.023045	168	0.0278524	168	0.111339	168	0.0654047	168	0.0521108	168	0.0650031	168	0.128931	168	0.0765445	168	0.04008	168	0.035104	168	0.807776	168															0.111339	0.00495249					0.0650031	0.00412445							0.035104	0.00421438															0.9397	0.9452					0.9881	0.9714							0.9992	0.9793	nan	nan	nan	nan	nan	nan	nan	non-barrier loci	nan	nan	non-barrier loci	nan	nan	nan	non-barrier loci
Chromosome_2	scaffold_3	59130000	59180000	48421	0.004059	48752	0.003946	49041	0.003683	48443	0.003598	49230	0.003339	49119	0.002764	48572	0.004096	49604	0.003348	48062	0.003963	46486	0.004582	47404	0.003758	47579	0.003824	43766	0.005163	0.00331801	80	0.004153	93	0.0033064	71	0.0033363	67	0.00344555	81	0.0035516	74	0.00324414	76	0.00495931	147	0.00319178	79	0.0035315	77	0.00414053	105	0.00358826	72	0.00428433	98	0.00342492	82	0.00418362	112	0.0132785	153	0.00765712	119	0.00441693	119	0.0721151	119	0.0134194	119	0.0115391	119	0.0168958	119	0.0238414	119	0.0870338	119	0.0516876	119	0.0357756	119	0.0734129	119	0.135352	119	0.0601928	119	0.016099	119	0.0167293	119	0.79667	119																																																													nan	nan	nan	nan	nan	nan	nan	nan	nan	nan	nan	nan	nan	nan	nan
Chromosome_2	scaffold_3	59140000	59190000	47467	0.004177	47589	0.00412	47852	0.003988	47381	0.003776	47947	0.003567	47896	0.00306	47472	0.003948	48577	0.003257	46914	0.004301	45636	0.004228	46402	0.004166	46212	0.003827	45222	0.004915	0.00251137	31	0.00310783	36	0.00256497	27	0.0027754	29	0.00271714	30	0.00235319	26	0.00225926	26	0.00346067	50	0.00243619	31	0.00286077	32	0.00337696	41	0.00273792	29	0.00356477	43	0.00268675	31	0.00368248	48	0.0143679	77	0.0156908	43	0.00183115	43	0.0393049	43	0.0144604	43	0.0325482	43	0.0286643	43	0.0262281	43	0.0960815	43	0.0219211	43	0.0518503	43	0.112617	43	0.0895754	43	-0.00398683	43	0.00861106	43	0.0502319	43	0.762698	43																																																													nan	nan	nan	nan	nan	nan	nan	nan	nan	nan	nan	nan	nan	nan	nan
Chromosome_2	scaffold_3	59150000	59200000	44755	0.001905	43873	0.002279	43310	0.001596	44157	0.001783	40803	0.001926	44494	0.001938	44660	0.001869	45356	0.00134	44891	0.00196	42440	0.002269	42080	0.002017	42677	0.002364	37413	0.004392	0.00131004	15	0.00106133	14	0.00127469	13	0.00148288	18	0.00169163	22	0.000559008	6	0.000828146	9	0.00164308	21	0.00140665	19	0.00131686	17	0.00212925	27	0.00203086	20	0.00176502	25	0.00167683	24	0.00249523	34	0.00904593	47	0.00729243	29	0.0225941	29	0.00829482	29	0.0121853	29	0.106257	29	0.0565327	29	0.0622287	29	0.142148	29	0.0463738	29	0.0621554	29	0.138835	29	0.185653	29	0.033522	29	0.0732858	29	0.141019	29	0.370356	29																																																													nan	nan	nan	nan	nan	nan	nan	nan	nan	nan	nan	nan	nan	nan	nan
Chromosome_2	scaffold_3	59160000	59210000	44887	0.002305	44542	0.002586	44045	0.002731	44766	0.002202	41504	0.002349	44937	0.002296	45232	0.002486	46042	0.001751	45378	0.002431	43195	0.002608	42971	0.003092	43131	0.002965	35770	0.004784	0.0012614	21	0.00118164	22	0.00136674	21	0.00148077	28	0.00151632	29	0.000825447	14	0.00107232	19	0.00159448	31	0.00141434	28	0.00143334	27	0.00206031	38	0.00190934	31	0.00182306	38	0.00166559	36	0.00242548	48	0.00880304	71	0.0193504	39	0.0215884	39	0.00687596	39	0.00972781	39	0.132415	39	0.054607	39	0.0583786	39	0.152644	39	0.0308992	39	0.0714583	39	0.129722	39	0.151532	39	0.027005	39	0.0584689	39	0.112981	39	0.357607	39																																																													nan	nan	nan	nan	nan	nan	nan	nan	nan	nan	nan	nan	nan	nan	nan
Chromosome_2	scaffold_3	59170000	59220000	44892	0.002543	44698	0.004281	44233	0.005004	44873	0.002425	41655	0.002495	45000	0.002468	45280	0.002893	46049	0.001966	45446	0.004482	43196	0.002857	43022	0.004636	43188	0.003701	34950	0.005639	0.00149756	53	0.00120309	44	0.00148227	45	0.00167271	64	0.00183439	70	0.00103088	41	0.00116166	44	0.00173343	63	0.00172723	64	0.001584	55	0.00229669	77	0.00183785	61	0.0018903	77	0.00190505	78	0.0028151	98	0.0102637	151	0.024984	72	0.042841	72	0.0301635	72	0.0365194	72	0.127539	72	0.0986781	72	0.0608691	72	0.157389	72	0.041797	72	0.0488437	72	0.131378	72	0.116289	72	0.0481323	72	0.0935621	72	0.130071	72	0.475475	72																																																													nan	nan	nan	nan	nan	nan	nan	nan	nan	nan	nan	nan	nan	nan	nan
Chromosome_2	scaffold_3	59180000	59230000	46286	0.002568	46223	0.00427	45829	0.004956	46378	0.002521	43276	0.002335	46525	0.002437	46758	0.002884	47364	0.002067	47004	0.004763	44338	0.002905	44694	0.004633	45511	0.003935	34150	0.005427	0.00197864	93	0.0017756	85	0.0019602	81	0.00208678	103	0.00223352	110	0.00167394	83	0.00172905	83	0.00217079	102	0.00226914	112	0.00212856	98	0.00269368	129	0.00220428	102	0.00226172	124	0.00241116	122	0.00309669	155	0.0107492	238	0.0520068	116	0.0384639	116	0.0271024	116	0.0353426	116	0.0694099	116	0.115992	116	0.0528396	116	0.125525	116	0.059762	116	0.0577405	116	0.126164	116	0.0682658	116	0.0345992	116	0.184902	116	0.103123	116	0.463855	116																													0.103123	0.00309669																													0.9981	0.9897	nan	nan	nan	nan	nan	nan	nan	nan	nan	nan	nan	nan	nan	nan	non-barrier loci
Chromosome_2	scaffold_3	59190000	59240000	47412	0.002617	47183	0.004306	46930	0.005012	47842	0.002604	45072	0.002343	48006	0.002255	47842	0.002996	48042	0.00238	47653	0.004802	45533	0.003398	45866	0.004638	46674	0.00413	33384	0.004422	0.00205561	107	0.00195172	101	0.00199369	94	0.00208324	113	0.00239948	128	0.00188756	100	0.00186939	97	0.00234038	118	0.00232014	125	0.00229551	115	0.00287617	146	0.00218184	112	0.00231679	134	0.00264169	141	0.00326951	175	0.0114785	268	0.0435375	123	0.0503385	123	0.0256864	123	0.0429536	123	0.0541499	123	0.112517	123	0.0568593	123	0.122543	123	0.0681173	123	0.0562932	123	0.123906	123	0.0620578	123	0.0550832	123	0.205977	123	0.100512	123	0.448471	123																													0.100512	0.00326951																													0.997	0.9929	nan	nan	nan	nan	nan	nan	nan	nan	nan	nan	nan	nan	nan	nan	non-barrier loci
Chromosome_2	scaffold_3	59200000	59250000	46062	0.002122	45586	0.002467	45351	0.002128	46032	0.001873	45171	0.002096	45212	0.001943	45617	0.001926	45870	0.001866	45197	0.001955	44921	0.002306	45340	0.00259	45222	0.002741	41990	0.002606	0.00223776	132	0.0021907	128	0.00219934	119	0.00223282	138	0.00242165	141	0.00213001	126	0.00209075	121	0.00243481	141	0.00256084	153	0.00267418	153	0.0030183	175	0.00227326	136	0.00255826	162	0.00276743	157	0.00333735	209	0.0121928	333	0.0441305	133	0.0907811	133	0.0455843	133	0.0363262	133	0.0497703	133	0.107862	133	0.068038	133	0.140197	133	0.0837125	133	0.0785333	133	0.144573	133	0.0796854	133	0.0953965	133	0.238086	133	0.0961135	133	0.469301	133																	0.0837125	0.00256084	0.0785333	0.00267418	0.144573	0.0030183			0.0953965	0.00255826	0.238086	0.00276743	0.0961135	0.00333735																	0.9947	0.9967	0.9967	0.994	0.9668	0.9843			0.9722	0.9974	0.8845	0.9974	0.9969	0.996	nan	nan	nan	nan	nan	nan	nan	nan	non-barrier loci	non-barrier loci	non-barrier loci	nan	non-barrier loci	non-barrier loci	non-barrier loci
Chromosome_2	scaffold_3	59210000	59260000	45093	0.002106	44531	0.002502	44221	0.002026	44952	0.001919	44081	0.002055	44459	0.002029	44651	0.001806	44783	0.001842	44355	0.002101	43823	0.00231	44113	0.002385	44316	0.002719	38913	0.002845	0.00210364	151	0.00200949	144	0.00201828	131	0.00211029	158	0.00224555	156	0.00199608	142	0.00192212	130	0.00233638	163	0.00245666	173	0.00261377	183	0.0029268	211	0.0020822	148	0.00240068	184	0.00257784	167	0.00327602	257	0.0123126	402	0.042543	154	0.108012	154	0.052707	154	0.0404862	154	0.0418086	154	0.105666	154	0.0844933	154	0.147107	154	0.0818936	154	0.0730849	154	0.145533	154	0.0928054	154	0.126477	154	0.272106	154	0.100887	154	0.538363	154	0.042543	0.00210364					0.0404862	0.00211029			0.105666	0.00224555			0.147107	0.00233638	0.0818936	0.00245666	0.0730849	0.00261377	0.145533	0.0029268			0.126477	0.00240068	0.272106	0.00257784	0.100887	0.00327602	0.9063	0.9985					0.9657	0.9984			0.8612	0.9962			0.9169	0.995	0.995	0.9995	0.9963	0.9995	0.9366	0.9949			0.9267	0.9994	0.9106	0.9993	0.9975	0.9953	non-barrier loci	nan	nan	non-barrier loci	nan	non-barrier loci	nan	non-barrier loci	non-barrier loci	non-barrier loci	non-barrier loci	nan	non-barrier loci	non-barrier loci	non-barrier loci
Chromosome_2	scaffold_3	59220000	59270000	47540	0.00198	47082	0.002418	46807	0.001777	47137	0.001935	46743	0.002078	47148	0.0019	47242	0.001548	47235	0.001718	47175	0.001962	46708	0.002394	46954	0.002231	46963	0.002569	40354	0.002778	0.00187717	135	0.00183404	135	0.00176537	120	0.00184366	139	0.00192486	132	0.00185079	132	0.00172252	116	0.00210864	149	0.00218061	153	0.00244712	176	0.00261411	198	0.00180117	132	0.00209704	161	0.00220355	136	0.00289434	238	0.0110446	383	0.0439803	128	0.117127	128	0.0521957	128	0.0366144	128	0.0324522	128	0.098873	128	0.0863789	128	0.140341	128	0.0807494	128	0.0828853	128	0.147753	128	0.0928556	128	0.132514	128	0.288512	128	0.0852127	128	0.527323	128																	0.0807494	0.00218061	0.0828853	0.00244712	0.147753	0.00261411			0.132514	0.00209704			0.0852127	0.00289434																	0.9977	0.9996	0.9974	1	0.9054	0.9989			0.6903	0.9997			0.9974	0.9977	nan	nan	nan	nan	nan	nan	nan	nan	non-barrier loci	non-barrier loci	non-barrier loci	nan	non-barrier loci	nan	non-barrier loci
Chromosome_2	scaffold_3	59230000	59280000	45978	0.002061	45558	0.002523	45216	0.001831	45627	0.001991	45122	0.002178	45625	0.002042	45764	0.001747	45918	0.001682	45610	0.00219	44893	0.002527	45282	0.002326	44644	0.002767	37940	0.003524	0.00146778	115	0.00143457	113	0.00139842	106	0.00144605	127	0.00151924	116	0.00148445	109	0.00135337	99	0.00173959	135	0.00170799	126	0.00204753	161	0.00214322	172	0.00141123	111	0.00169349	142	0.00173549	118	0.00244308	212	0.0101484	370	0.0205295	99	0.151573	99	0.0738758	99	0.0362554	99	0.0400967	99	0.0742878	99	0.108105	99	0.14934	99	0.0828152	99	0.0840997	99	0.157449	99	0.134996	99	0.191207	99	0.288746	99	0.0945275	99	0.542881	99																			0.0840997	0.00204753	0.157449	0.00214322							0.0945275	0.00244308																			0.9972	0.9999	0.9339	0.9995							0.9988	0.9985	nan	nan	nan	nan	nan	nan	nan	nan	nan	non-barrier loci	non-barrier loci	nan	nan	nan	non-barrier loci
Chromosome_2	scaffold_3	59240000	59290000	44843	0.002131	44560	0.002485	43973	0.001801	44127	0.00203	43292	0.002183	44136	0.002137	44641	0.00198	45232	0.001557	44875	0.002154	43273	0.002513	44029	0.00231	43449	0.002696	37844	0.004616	0.00160142	124	0.00158965	118	0.00156377	113	0.00158696	135	0.00165366	125	0.00158639	116	0.00147831	107	0.00186711	151	0.00191618	140	0.00217109	171	0.00219061	188	0.00160814	122	0.00189671	147	0.00183744	124	0.00246845	222	0.00981009	380	0.0399259	111	0.15941	111	0.0916455	111	0.0397707	111	0.0332387	111	0.0612963	111	0.108086	111	0.136471	111	0.0739184	111	0.0795999	111	0.137484	111	0.112736	111	0.220218	111	0.255403	111	0.0679811	111	0.543119	111															0.136471	0.00186711			0.0795999	0.00217109	0.137484	0.00219061							0.0679811	0.00246845															0.9403	0.9998			0.9987	0.9999	0.9597	0.9994							0.9984	0.999	nan	nan	nan	nan	nan	nan	nan	non-barrier loci	nan	non-barrier loci	non-barrier loci	nan	nan	nan	non-barrier loci
Chromosome_2	scaffold_3	59250000	59300000	49986	0.001715	50000	0.001654	50000	0.00144	49997	0.000929	49987	0.001444	49990	0.001521	49999	0.001464	49981	0.00118	49989	0.00178	49731	0.001787	49998	0.002027	49994	0.002191	42356	0.001891	0.00158392	134	0.00166559	128	0.00142159	117	0.00154157	139	0.00174737	139	0.00149827	123	0.0014232	116	0.00202042	163	0.00206544	161	0.00228411	186	0.00206227	187	0.00169755	129	0.0018805	149	0.00178457	135	0.00259997	236	0.00865914	389	0.0360612	116	0.136162	116	0.0778178	116	0.0536795	116	0.0311627	116	0.0526591	116	0.0906742	116	0.100216	116	0.0656623	116	0.0573118	116	0.0869684	116	0.0736754	116	0.222375	116	0.205096	116	0.0642849	116	0.544614	116															0.100216	0.00202042	0.0656623	0.00206544	0.0573118	0.00228411	0.0869684	0.00206227							0.0642849	0.00259997															0.976	1	0.9986	0.9994	0.9988	0.9996	0.9801	0.9995							0.999	0.9991	nan	nan	nan	nan	nan	nan	nan	non-barrier loci	non-barrier loci	non-barrier loci	non-barrier loci	nan	nan	nan	non-barrier loci
Chromosome_2	scaffold_3	59260000	59310000	49796	0.001539	49755	0.001623	49625	0.001318	49806	0.001056	49658	0.001495	49569	0.001354	49773	0.001464	49725	0.001135	49680	0.00149	49253	0.001526	49674	0.001828	49714	0.002164	42512	0.001695	0.00163342	135	0.00179704	135	0.00142196	122	0.00151937	139	0.00185477	149	0.00148936	124	0.0014546	125	0.00209161	164	0.00219244	177	0.00231622	180	0.00198019	177	0.00186157	141	0.001864	141	0.00177287	143	0.00254511	216	0.00749092	377	0.028792	107	0.133832	107	0.0762325	107	0.0595858	107	0.0386474	107	0.0430533	107	0.0752428	107	0.0706046	107	0.0653748	107	0.0727369	107	0.0720515	107	0.0550164	107	0.207865	107	0.139107	107	0.0631617	107	0.495399	107															0.0706046	0.00209161	0.0653748	0.00219244	0.0727369	0.00231622	0.0720515	0.00198019							0.0631617	0.00254511															0.9973	0.9998	0.9981	0.9995	0.9986	0.9998	0.9937	0.9996							0.9995	0.9987	nan	nan	nan	nan	nan	nan	nan	non-barrier loci	non-barrier loci	non-barrier loci	non-barrier loci	nan	nan	nan	non-barrier loci
Chromosome_2	scaffold_3	59270000	59320000	47345	0.001379	47047	0.00148	46849	0.001226	47515	0.000909	46846	0.001264	46824	0.001209	47133	0.001323	47284	0.001063	46801	0.001284	46367	0.001311	46782	0.001773	47015	0.00183	40429	0.001333	0.00188582	155	0.00216764	158	0.00162245	136	0.00177932	156	0.00216671	169	0.0017698	144	0.00172607	146	0.00243255	183	0.00261042	213	0.00275604	206	0.00225616	193	0.00221685	167	0.00221897	160	0.00203077	168	0.00299243	243	0.00775405	395	0.0298764	131	0.140984	131	0.0763796	131	0.0735181	131	0.0513862	131	0.0458156	131	0.0751944	131	0.0629027	131	0.062872	131	0.0823899	131	0.0634795	131	0.0494489	131	0.222143	131	0.124219	131	0.0832827	131	0.493206	131	0.0298764	0.00188582			0.0763796	0.00216764	0.0735181	0.00177932			0.0458156	0.00216671			0.0629027	0.00243255	0.062872	0.00261042	0.0823899	0.00275604	0.0634795	0.00225616	0.0494489	0.00221685	0.222143	0.00221897	0.124219	0.00203077	0.0832827	0.00299243	0.8543	0.9998			0.7481	0.9972	0.8856	0.9998			0.9922	0.9995			0.9997	0.9998	0.9989	0.999	0.9966	0.9981	0.9954	0.9993	0.9827	0.9827	0.3108	0.9996	0.9568	0.9997	0.999	0.9968	non-barrier loci	nan	non-barrier loci	non-barrier loci	nan	non-barrier loci	nan	non-barrier loci	non-barrier loci	non-barrier loci	non-barrier loci	non-barrier loci	non-barrier loci	non-barrier loci	non-barrier loci
Chromosome_2	scaffold_3	59280000	59330000	47351	0.001607	47042	0.001718	46841	0.001534	47515	0.001138	46846	0.001544	46822	0.001376	47133	0.001478	47284	0.001275	46796	0.001464	46635	0.001549	46782	0.001983	47010	0.002108	46624	0.001622	0.0021718	168	0.00246497	173	0.00194094	152	0.00217936	169	0.0025267	184	0.00213337	166	0.00205458	160	0.00273635	195	0.00307777	240	0.00318794	224	0.00265023	209	0.0025837	187	0.002754	166	0.00234606	180	0.00330977	258	0.00833948	408	0.0466778	143	0.121524	143	0.104926	143	0.110907	143	0.0559374	143	0.0437679	143	0.0536272	143	0.054364	143	0.062754	143	0.0975196	143	0.0638991	143	0.0501732	143	0.333216	143	0.0956526	143	0.0847363	143	0.482663	143	0.0466778	0.0021718	0.121524	0.00194094	0.104926	0.00246497	0.110907	0.00217936	0.0559374	0.00213337	0.0437679	0.0025267	0.0536272	0.00205458	0.054364	0.00273635	0.062754	0.00307777	0.0975196	0.00318794	0.0638991	0.00265023	0.0501732	0.0025837	0.333216	0.002754	0.0956526	0.00234606	0.0847363	0.00330977	0.7835	0.9998	0.3478	0.9961	0.5259	0.9994	0.6978	0.9996	0.9941	0.9949	0.9986	0.9996	1	0.9995	0.9996	0.9989	0.9997	0.9956	0.9926	0.9928	0.9933	0.998	0.9903	0.9881	0.0601	0.9993	0.999	0.9998	0.998	0.9923	non-barrier loci	non-barrier loci	non-barrier loci	non-barrier loci	non-barrier loci	non-barrier loci	non-barrier loci	non-barrier loci	non-barrier loci	non-barrier loci	non-barrier loci	non-barrier loci	non-barrier loci	non-barrier loci	non-barrier loci
Chromosome_2	scaffold_3	59290000	59340000	47357	0.001995	47042	0.002245	46841	0.001975	47516	0.001607	46845	0.001943	46823	0.001768	47134	0.001831	47284	0.001647	46796	0.001792	46636	0.002165	46783	0.002478	47008	0.002614	44120	0.002218	0.00223612	182	0.00248421	182	0.00202888	164	0.00230009	181	0.00263178	199	0.00223016	181	0.00216839	173	0.00280899	207	0.00310771	253	0.00352097	264	0.00278525	216	0.00267567	202	0.00285843	177	0.00245188	198	0.00365036	294	0.00870483	440	0.036805	161	0.0897758	161	0.127076	161	0.115034	161	0.0641922	161	0.0391541	161	0.0388886	161	0.0375429	161	0.0581555	161	0.103981	161	0.0775302	161	0.0478594	161	0.37188	161	0.0607026	161	0.0919536	161	0.437653	161	0.036805	0.00223612	0.0897758	0.00202888	0.127076	0.00248421	0.115034	0.00230009	0.0641922	0.00223016	0.0391541	0.00263178	0.0388886	0.00216839	0.0375429	0.00280899	0.0581555	0.00310771	0.103981	0.00352097	0.0775302	0.00278525	0.0478594	0.00267567	0.37188	0.00285843	0.0607026	0.00245188	0.0919536	0.00365036	0.7776	0.999	0.313	0.9999	0.2818	0.9988	0.5373	0.9989	0.9951	0.9997	0.9985	0.9977	0.9999	0.9999	1	0.9986	0.9992	0.9919	0.9881	0.9838	0.9919	0.9965	0.9924	0.9881	0.0082	0.995	0.9999	0.9997	0.9975	0.9887	non-barrier loci	non-barrier loci	non-barrier loci	non-barrier loci	non-barrier loci	non-barrier loci	non-barrier loci	non-barrier loci	non-barrier loci	non-barrier loci	non-barrier loci	non-barrier loci	non-barrier loci	non-barrier loci	non-barrier loci
Chromosome_2	scaffold_3	59300000	59350000	47983	0.002514	48144	0.002269	47812	0.001685	48275	0.001761	47765	0.001839	47830	0.002311	48157	0.001989	48171	0.002043	48003	0.002694	47459	0.002763	47650	0.002901	48027	0.002482	45485	0.00233	0.00246532	175	0.00260089	174	0.00241353	163	0.00263412	176	0.00283031	193	0.00256464	182	0.00251045	169	0.00293341	196	0.00316118	233	0.0035653	249	0.00300423	207	0.00279506	194	0.00331552	172	0.00271136	192	0.00364674	274	0.00965588	418	0.0463235	161	0.0697171	161	0.169307	161	0.137414	161	0.0634317	161	0.0514107	161	0.0326259	161	0.0288409	161	0.0499292	161	0.110386	161	0.0960463	161	0.0353744	161	0.456688	161	0.0585728	161	0.108309	161	0.426473	161	0.0463235	0.00246532	0.0697171	0.00241353	0.169307	0.00260089	0.137414	0.00263412	0.0634317	0.00256464	0.0514107	0.00283031	0.0326259	0.00251045	0.0288409	0.00293341	0.0499292	0.00316118	0.110386	0.0035653	0.0960463	0.00300423	0.0353744	0.00279506	0.456688	0.00331552	0.0585728	0.00271136	0.108309	0.00364674	0.6426	0.9977	0.3929	0.9996	0.111	0.9975	0.452	0.9966	0.9957	0.9998	0.9976	0.9943	1	0.9997	0.9999	0.9971	0.9994	0.9887	0.9864	0.9743	0.9854	0.9933	0.9941	0.9814	0.002	0.9845	0.9999	0.998	0.9969	0.9818	non-barrier loci	non-barrier loci	non-barrier loci	non-barrier loci	non-barrier loci	non-barrier loci	non-barrier loci	non-barrier loci	non-barrier loci	non-barrier loci	non-barrier loci	non-barrier loci	non-barrier loci	non-barrier loci	non-barrier loci
Chromosome_2	scaffold_3	59310000	59360000	49080	0.002454	49282	0.002179	48956	0.001822	49383	0.001356	48978	0.001662	48991	0.002243	49304	0.001803	49318	0.001771	49146	0.002592	48602	0.002802	48793	0.002978	49152	0.00248	46174	0.002223	0.0026622	177	0.00276314	172	0.0026888	164	0.00287434	174	0.00301396	191	0.00292314	194	0.00274448	168	0.00300926	189	0.00328182	224	0.00379816	259	0.00321482	204	0.00291416	188	0.00366487	174	0.00296853	192	0.00385741	283	0.0109402	414	0.0598181	167	0.0573119	167	0.194918	167	0.133468	167	0.0613363	167	0.0559015	167	0.0291485	167	0.0278465	167	0.0529024	167	0.10421	167	0.0979637	167	0.0231479	167	0.485574	167	0.0819748	167	0.107044	167	0.421667	167	0.0598181	0.0026622	0.0573119	0.0026888	0.194918	0.00276314	0.133468	0.00287434	0.0613363	0.00292314	0.0559015	0.00301396	0.0291485	0.00274448	0.0278465	0.00300926	0.0529024	0.00328182	0.10421	0.00379816	0.0979637	0.00321482	0.0231479	0.00291416	0.485574	0.00366487	0.0819748	0.00296853	0.107044	0.00385741	0.5484	0.9925	0.744	0.9958	0.0429	0.9943	0.4845	0.9926	0.9969	0.9956	0.9968	0.9891	1	0.9981	1	0.996	0.9996	0.9853	0.9899	0.9571	0.9807	0.9901	0.9943	0.9793	0.0006	0.9635	1	0.9964	0.9969	0.9715	non-barrier loci	non-barrier loci	non-barrier loci	non-barrier loci	non-barrier loci	non-barrier loci	non-barrier loci	non-barrier loci	non-barrier loci	non-barrier loci	non-barrier loci	non-barrier loci	non-barrier loci	non-barrier loci	non-barrier loci
Chromosome_2	scaffold_3	59320000	59370000	49898	0.002254	49800	0.001906	49786	0.00187	49801	0.001108	49802	0.00159	49740	0.002004	49833	0.001703	49785	0.001501	49829	0.002342	49737	0.002527	49746	0.002462	49818	0.002489	47819	0.002394	0.0028905	175	0.00294634	173	0.00304363	171	0.00310643	173	0.00325696	195	0.00321986	201	0.00305071	170	0.00314529	188	0.00362445	234	0.00406618	275	0.00339764	202	0.00313225	188	0.00408741	175	0.00335149	197	0.00405087	291	0.0120972	429	0.0689305	179	0.0428881	179	0.230635	179	0.133636	179	0.0524977	179	0.0588659	179	0.0234628	179	0.0268441	179	0.0563123	179	0.0948436	179	0.104828	179	0.0167728	179	0.529478	179	0.0932587	179	0.109682	179	0.430351	179	0.0689305	0.0028905	0.0428881	0.00304363	0.230635	0.00294634	0.133636	0.00310643	0.0524977	0.00321986	0.0588659	0.00325696	0.0234628	0.00305071	0.0268441	0.00314529	0.0563123	0.00362445	0.0948436	0.00406618	0.104828	0.00339764	0.0167728	0.00313225	0.529478	0.00408741	0.0932587	0.00335149	0.109682	0.00405087	0.456	0.9939	0.8428	0.9918	0.0126	0.9902	0.4448	0.9901	0.9974	0.9909	0.9915	0.9843	0.9999	0.9966	1	0.9938	0.9992	0.9796	0.9927	0.9468	0.9743	0.9865	0.997	0.9791	0.0001	0.9286	0.9993	0.9924	0.9955	0.9687	non-barrier loci	non-barrier loci	non-barrier loci	non-barrier loci	non-barrier loci	non-barrier loci	non-barrier loci	non-barrier loci	non-barrier loci	non-barrier loci	non-barrier loci	non-barrier loci	non-barrier loci	non-barrier loci	non-barrier loci
Chromosome_2	scaffold_3	59330000	59380000	49961	0.00206	49952	0.001865	49954	0.001851	49961	0.000971	49956	0.001484	49946	0.001865	49966	0.001619	49966	0.001385	49959	0.002155	49719	0.002288	49912	0.002367	49956	0.002334	41748	0.002313	0.00287419	163	0.00295006	162	0.00294339	151	0.00295467	151	0.00319666	182	0.00318501	189	0.00295228	151	0.00304912	169	0.00345907	207	0.00408912	268	0.00333612	183	0.00304429	171	0.00399103	162	0.0032844	182	0.00420798	283	0.0122051	404	0.0639011	181	0.0390239	181	0.228381	181	0.124902	181	0.0521483	181	0.0664191	181	0.0241896	181	0.0247549	181	0.0630419	181	0.0871223	181	0.112382	181	0.00248605	181	0.519284	181	0.104984	181	0.118835	181	0.433999	181	0.0639011	0.00287419	0.0390239	0.00294339	0.228381	0.00295006	0.124902	0.00295467	0.0521483	0.00318501	0.0664191	0.00319666	0.0241896	0.00295228	0.0247549	0.00304912	0.0630419	0.00345907	0.0871223	0.00408912	0.112382	0.00333612	0.00248605	0.00304429	0.519284	0.00399103	0.104984	0.0032844	0.118835	0.00420798	0.4478	0.9974	0.8286	0.9935	0.0185	0.9964	0.352	0.9946	0.9958	0.9892	0.9829	0.9869	0.9683	0.9954	0.9987	0.9959	0.9991	0.982	0.9965	0.9539	0.9697	0.9896	0.9971	0.9784	0.0004	0.9504	0.9993	0.9941	0.9921	0.9703	non-barrier loci	non-barrier loci	non-barrier loci	non-barrier loci	non-barrier loci	non-barrier loci	non-barrier loci	non-barrier loci	non-barrier loci	non-barrier loci	non-barrier loci	non-barrier loci	non-barrier loci	non-barrier loci	non-barrier loci
Chromosome_2	scaffold_3	59340000	59390000	49954	0.001825	49958	0.001742	49954	0.001529	49980	0.000936	49957	0.001361	49945	0.001617	49966	0.001444	49981	0.001244	49959	0.001896	49718	0.00194	49956	0.002023	49958	0.002159	42171	0.002005	0.00259973	147	0.00263758	151	0.00268001	137	0.00272387	138	0.0029052	167	0.00303704	188	0.00267504	137	0.00270714	143	0.00317599	192	0.003583	241	0.00297141	168	0.0027004	154	0.00373636	152	0.00297325	164	0.00371531	260	0.0119127	389	0.0633135	177	0.0358673	177	0.229545	177	0.144873	177	0.0696076	177	0.0861198	177	0.0235124	177	0.033272	177	0.0862158	177	0.0886467	177	0.120744	177	-0.00478015	177	0.545807	177	0.120616	177	0.155683	177	0.504072	177					0.229545	0.00263758			0.0696076	0.00303704	0.0861198	0.0029052					0.0862158	0.00317599	0.0886467	0.003583	0.120744	0.00297141	-0.00478015	0.0027004	0.545807	0.00373636	0.120616	0.00297325	0.155683	0.00371531					0.0628	0.999			0.9941	0.9923	0.9653	0.9946					0.9985	0.988	0.9965	0.967	0.9643	0.9937	0.9954	0.9847	0.0006	0.9773	0.9996	0.9974	0.987	0.9765	nan	nan	non-barrier loci	nan	non-barrier loci	non-barrier loci	nan	nan	non-barrier loci	non-barrier loci	non-barrier loci	non-barrier loci	non-barrier loci	non-barrier loci	non-barrier loci
Chromosome_2	scaffold_3	59350000	59400000	47322	0.001796	46952	0.001529	46839	0.000934	47132	0.001391	46762	0.001298	46775	0.001565	47165	0.001933	47097	0.001403	47062	0.00157	46699	0.002014	47048	0.002331	47118	0.001733	47216	0.002016	0.00220121	124	0.00223685	128	0.00222389	113	0.00225273	114	0.00247681	144	0.00273606	171	0.00220917	113	0.00222521	114	0.00278381	170	0.00334922	225	0.00262434	146	0.00232827	134	0.00308154	126	0.00249711	138	0.0035791	246	0.0123534	377	0.063321	163	0.0371895	163	0.22631	163	0.136044	163	0.0798936	163	0.0822989	163	0.0285269	163	0.0394245	163	0.0935986	163	0.0930157	163	0.118142	163	0.00136839	163	0.537122	163	0.120896	163	0.162016	163	0.544216	163									0.0798936	0.00273606							0.0935986	0.00278381	0.0930157	0.00334922									0.162016	0.0035791									0.9668	0.9974							0.9906	0.9955	0.9942	0.9848									0.9815	0.9833	nan	nan	nan	nan	non-barrier loci	nan	nan	nan	non-barrier loci	non-barrier loci	nan	nan	nan	nan	non-barrier loci
Chromosome_2	scaffold_3	59360000	59410000	47512	0.002087	47146	0.001769	47109	0.001154	47360	0.001747	46990	0.001568	46981	0.001859	47323	0.002097	47321	0.001836	47267	0.001983	46893	0.002107	47222	0.002497	47290	0.001881	47397	0.002161	0.00205421	131	0.0019426	123	0.00193582	110	0.00204649	114	0.00218373	137	0.00274292	180	0.00198819	111	0.00207637	118	0.00268371	172	0.00328422	234	0.0026459	148	0.00217362	142	0.00275795	120	0.00213192	124	0.00366448	255	0.0135073	404	0.0505418	179	0.0313558	179	0.215342	179	0.143322	179	0.104921	179	0.0875396	179	0.0451157	179	0.0440805	179	0.104353	179	0.107899	179	0.139028	179	0.00837499	179	0.540387	179	0.0915737	179	0.157152	179	0.590846	179									0.104921	0.00274292							0.104353	0.00268371	0.107899	0.00328422									0.157152	0.00366448									0.9319	0.999							0.9803	0.9987	0.9881	0.9949									0.9753	0.9903	nan	nan	nan	nan	non-barrier loci	nan	nan	nan	non-barrier loci	non-barrier loci	nan	nan	nan	nan	non-barrier loci
Chromosome_2	scaffold_3	59370000	59420000	46693	0.002457	46628	0.002268	46279	0.00145	46940	0.002146	46164	0.001933	46223	0.002316	46794	0.002346	46835	0.002243	46574	0.002506	45758	0.002642	46268	0.003149	46618	0.002397	44726	0.002357	0.00165831	119	0.00146161	106	0.00145275	92	0.00165865	101	0.0016934	115	0.00227196	160	0.00155485	98	0.00164964	102	0.00206725	138	0.00272502	205	0.00235494	135	0.00185189	132	0.0021453	106	0.00157933	99	0.00326159	232	0.0132737	382	0.0353911	158	0.0250026	158	0.188025	158	0.154006	158	0.12584	158	0.0983706	158	0.0587357	158	0.0591053	158	0.126396	158	0.122537	158	0.153334	158	0.0234764	158	0.52597	158	0.0696964	158	0.175218	158	0.601302	158									0.12584	0.00227196									0.122537	0.00272502									0.175218	0.00326159									0.8984	0.9993									0.9732	0.9974									0.9739	0.9912	nan	nan	nan	nan	non-barrier loci	nan	nan	nan	nan	non-barrier loci	nan	nan	nan	nan	non-barrier loci
Chromosome_2	scaffold_3	59380000	59430000	48015	0.002542	48105	0.002248	47768	0.001383	48291	0.00222	47759	0.002018	47833	0.002364	48156	0.002292	48162	0.002318	47991	0.00257	47453	0.002792	47712	0.003033	48046	0.002444	46070	0.002368	0.00156311	108	0.00127449	90	0.00131271	81	0.00155095	90	0.0015595	100	0.00223556	145	0.00144382	87	0.00152962	91	0.00209367	130	0.00267161	185	0.00231083	125	0.00182602	122	0.00193582	91	0.00143827	84	0.00326567	218	0.014251	360	0.0299695	140	0.0286161	140	0.187386	140	0.151817	140	0.141327	140	0.10206	140	0.0861202	140	0.0767778	140	0.133076	140	0.139407	140	0.164048	140	0.0413965	140	0.521793	140	0.062776	140	0.177847	140	0.642999	140																			0.139407	0.00267161									0.177847	0.00326567																			0.9429	0.9987									0.9722	0.9921	nan	nan	nan	nan	nan	nan	nan	nan	nan	non-barrier loci	nan	nan	nan	nan	non-barrier loci
Chromosome_2	scaffold_3	59390000	59440000	48015	0.002495	48186	0.002207	47858	0.001569	48292	0.001906	47803	0.001911	47875	0.00232	48190	0.002148	48171	0.002107	48034	0.002598	47472	0.002671	47692	0.002956	48063	0.002449	45659	0.002349	0.00141425	104	0.00102377	85	0.00111011	79	0.0013219	89	0.00136126	93	0.00201892	135	0.00126277	85	0.00128619	86	0.0019861	128	0.00252256	174	0.00238277	122	0.00187335	124	0.00150778	78	0.00122	78	0.00333839	208	0.0144837	338	0.0291239	121	0.031624	121	0.182016	121	0.140748	121	0.144637	121	0.0912472	121	0.133317	121	0.0835961	121	0.126118	121	0.160002	121	0.169284	121	0.0748343	121	0.502308	121	0.0475388	121	0.179024	121	0.674333	121																			0.160002	0.00252256									0.179024	0.00333839																			0.9195	0.9992									0.9699	0.9933	nan	nan	nan	nan	nan	nan	nan	nan	nan	non-barrier loci	nan	nan	nan	nan	non-barrier loci
Chromosome_2	scaffold_3	59400000	59450000	46888	0.001279	46129	0.001425	45844	0.000559	46407	0.000903	45297	0.001104	46327	0.001128	46455	0.001634	45977	0.000855	46369	0.001173	44926	0.00155	46464	0.002046	45703	0.002031	45737	0.001973	0.00142805	115	0.00102163	95	0.00121979	88	0.0015268	103	0.00145544	101	0.00201465	146	0.0013793	96	0.00145252	100	0.00199379	138	0.00258676	192	0.0023515	139	0.00196783	142	0.00173133	93	0.00130936	87	0.00333777	233	0.0142528	362	0.0212658	133	0.0277933	133	0.180273	133	0.188476	133	0.138101	133	0.122946	133	0.139059	133	0.120738	133	0.126695	133	0.159939	133	0.16079	133	0.0729054	133	0.541909	133	0.0471442	133	0.16721	133	0.647739	133																			0.159939	0.00258676									0.16721	0.00333777																			0.9117	0.9993									0.972	0.9879	nan	nan	nan	nan	nan	nan	nan	nan	nan	non-barrier loci	nan	nan	nan	nan	non-barrier loci
Chromosome_2	scaffold_3	59410000	59460000	45630	0.001282	44797	0.001416	44430	0.000584	45071	0.000788	43856	0.001005	44960	0.001035	45150	0.001624	44606	0.000693	45021	0.001123	43589	0.001795	45147	0.001923	44406	0.002097	44451	0.002116	0.00173431	127	0.0013743	115	0.00182245	110	0.00219098	122	0.00213913	127	0.00228409	163	0.00206061	120	0.00206492	116	0.00215378	150	0.0030539	216	0.0025881	156	0.00251806	166	0.00252515	115	0.00201476	120	0.0036278	256	0.0132456	349	0.0308739	136	0.0143584	136	0.221342	136	0.193743	136	0.0971382	136	0.113452	136	0.129509	136	0.154005	136	0.137462	136	0.145112	136	0.123748	136	0.074334	136	0.577577	136	0.0287862	136	0.175898	136	0.558673	136									0.0971382	0.00228409							0.137462	0.00215378	0.145112	0.0030539	0.123748	0.0025881	0.074334	0.00251806					0.175898	0.0036278									0.8899	0.9995							0.9791	0.9993	0.9229	0.9951	0.9675	0.9961	0.994	0.9835					0.9683	0.9839	nan	nan	nan	nan	non-barrier loci	nan	nan	nan	non-barrier loci	non-barrier loci	non-barrier loci	non-barrier loci	nan	nan	non-barrier loci
Chromosome_2	scaffold_3	59420000	59470000	46057	0.001395	45349	0.001474	45148	0.000699	45661	0.000945	44445	0.001077	45685	0.001077	45693	0.00172	45080	0.000874	45673	0.001199	44464	0.001763	45704	0.001963	45012	0.001757	45087	0.001886	0.00187573	132	0.00151772	120	0.00209274	118	0.00248519	129	0.00244231	138	0.0024775	172	0.00239568	130	0.00230535	121	0.00235394	164	0.00345503	245	0.00271223	167	0.00271758	176	0.00287386	118	0.00233853	138	0.00400328	286	0.013736	360	0.0348589	150	0.00837532	150	0.232836	150	0.204398	150	0.110802	150	0.105884	150	0.157607	150	0.141479	150	0.112695	150	0.145106	150	0.105991	150	0.0634415	150	0.601052	150	0.033936	150	0.184153	150	0.551654	150									0.110802	0.0024775							0.112695	0.00235394	0.145106	0.00345503	0.105991	0.00271223	0.0634415	0.00271758					0.184153	0.00400328									0.9319	0.9992							0.9792	0.9998	0.9403	0.9894	0.9771	0.9979	0.9889	0.9878					0.9686	0.9765	nan	nan	nan	nan	non-barrier loci	nan	nan	nan	non-barrier loci	non-barrier loci	non-barrier loci	non-barrier loci	nan	nan	non-barrier loci
Chromosome_2	scaffold_3	59430000	59480000	47322	0.001457	47039	0.001407	46919	0.00076	47148	0.00093	46794	0.001045	46815	0.001181	47200	0.001727	47118	0.000978	47103	0.001309	46718	0.001672	47073	0.00205	47137	0.001741	46976	0.001787	0.00179982	139	0.00149473	127	0.00202884	124	0.00243849	139	0.00241975	154	0.00230402	176	0.00240034	143	0.00224651	128	0.00225201	175	0.0034496	268	0.00258794	179	0.00258771	188	0.00283392	130	0.0024074	161	0.00395734	310	0.0130871	373	0.0331604	155	0.00849429	155	0.22874	155	0.209053	155	0.107061	155	0.104092	155	0.158902	155	0.138023	155	0.105644	155	0.144895	155	0.0920243	155	0.0602854	155	0.603857	155	0.0358799	155	0.189251	155	0.53427	155									0.107061	0.00230402	0.104092	0.00241975					0.105644	0.00225201	0.144895	0.0034496	0.0920243	0.00258794	0.0602854	0.00258771			0.0358799	0.0024074	0.189251	0.00395734									0.9261	0.9997	0.9593	0.9981					0.9749	0.9996	0.9425	0.9823	0.9831	0.9988	0.9859	0.9867			1	0.999	0.9701	0.9724	nan	nan	nan	nan	non-barrier loci	non-barrier loci	nan	nan	non-barrier loci	non-barrier loci	non-barrier loci	non-barrier loci	nan	non-barrier loci	non-barrier loci
Chromosome_2	scaffold_3	59440000	59490000	47322	0.001727	46952	0.001561	46829	0.000842	47127	0.001258	46748	0.001217	46773	0.001455	47165	0.001989	47094	0.001285	47060	0.001579	46699	0.002032	47048	0.002374	47118	0.001811	47229	0.001963	0.00160577	128	0.00135141	114	0.00183841	109	0.00227858	128	0.00231164	154	0.0021992	170	0.00219159	128	0.00216366	123	0.00239145	190	0.00335998	266	0.00223297	174	0.00222557	173	0.00271151	129	0.00230814	162	0.00372866	310	0.013382	388	0.0370262	152	0.00633763	152	0.238166	152	0.216948	152	0.118995	152	0.114507	152	0.155695	152	0.14726	152	0.143026	152	0.157379	152	0.0766036	152	0.0487252	152	0.61137	152	0.0323426	152	0.174976	152	0.546164	152									0.118995	0.0021992	0.114507	0.00231164					0.143026	0.00239145	0.157379	0.00335998	0.0766036	0.00223297	0.0487252	0.00222557			0.0323426	0.00230814	0.174976	0.00372866									0.5887	0.9996	0.7545	0.9988					0.9197	0.9986	0.9187	0.9866	0.9903	0.9993	0.9907	0.9907			1	0.9998	0.9741	0.9767	nan	nan	nan	nan	non-barrier loci	non-barrier loci	nan	nan	non-barrier loci	non-barrier loci	non-barrier loci	non-barrier loci	nan	non-barrier loci	non-barrier loci
Chromosome_2	scaffold_3	59450000	59500000	47198	0.001234	46858	0.001168	46656	0.000328	46915	0.001174	46840	0.001512	46937	0.001842	47081	0.001714	46919	0.001537	46929	0.001607	46740	0.001853	47002	0.002595	46902	0.001699	46804	0.001635	0.00156232	122	0.00129983	100	0.00174142	99	0.00223134	129	0.00245679	159	0.00245191	166	0.00240213	136	0.00231823	135	0.00280565	212	0.00342051	258	0.00216511	162	0.00205227	151	0.00262637	128	0.00261218	171	0.00380429	295	0.01353	378	0.041311	142	0.0046656	142	0.242832	142	0.196868	142	0.203225	142	0.141188	142	0.183113	142	0.147635	142	0.213229	142	0.178612	142	0.0752889	142	0.0450724	142	0.582589	142	0.0436957	142	0.187636	142	0.587514	142									0.203225	0.00245191	0.141188	0.00245679					0.213229	0.00280565	0.178612	0.00342051	0.0752889	0.00216511	0.0450724	0.00205227			0.0436957	0.00261218	0.187636	0.00380429									0.2251	0.9984	0.2936	0.9988					0.6582	0.9982	0.7758	0.9892	0.9931	0.9995	0.9905	0.9928			1	0.9997	0.9503	0.9833	nan	nan	nan	nan	non-barrier loci	non-barrier loci	nan	nan	non-barrier loci	non-barrier loci	non-barrier loci	non-barrier loci	nan	non-barrier loci	non-barrier loci
Chromosome_2	scaffold_3	59460000	59510000	48445	0.00134	48388	0.001229	48349	0.000351	48428	0.001307	48399	0.001421	48409	0.001734	48497	0.001622	48443	0.001387	48427	0.001461	48449	0.001577	48448	0.002527	48447	0.00175	48394	0.001772	0.00100783	90	0.000762296	59	0.000980786	55	0.00157152	108	0.00226625	139	0.00222287	128	0.00193506	113	0.00185126	118	0.00281408	195	0.00300737	217	0.00147291	129	0.00124545	100	0.00182433	111	0.00246708	155	0.00343128	255	0.0132842	344	0.0356592	116	0.0114782	116	0.212455	116	0.204243	116	0.318855	116	0.249166	116	0.224916	116	0.149899	116	0.275414	116	0.230264	116	0.0676343	116	0.0446378	116	0.530093	116	0.0838934	116	0.229362	116	0.670969	116																	0.275414	0.00281408	0.230264	0.00300737							0.0838934	0.00246708	0.229362	0.00343128																	0.3028	0.9955	0.4889	0.9919							1	0.9992	0.8794	0.9868	nan	nan	nan	nan	nan	nan	nan	nan	non-barrier loci	non-barrier loci	nan	nan	nan	non-barrier loci	non-barrier loci
Chromosome_2	scaffold_3	59470000	59520000	48022	0.00152	47840	0.001354	47641	0.000386	47842	0.001381	47813	0.001446	47688	0.001777	47958	0.00161	47973	0.00142	47779	0.001528	47578	0.001432	47895	0.002548	47845	0.00215	47760	0.002073	0.000908833	92	0.000716843	65	0.00081633	55	0.0014922	120	0.00271222	160	0.0026218	137	0.00207731	125	0.0019381	131	0.00310729	212	0.00330045	219	0.00125046	125	0.00101194	96	0.00166579	130	0.00293474	175	0.00365692	254	0.0130383	352	0.0317319	110	0.0383874	110	0.130359	110	0.148742	110	0.357744	110	0.316007	110	0.222479	110	0.179169	110	0.328993	110	0.318718	110	0.0809894	110	0.0506755	110	0.367247	110	0.0836677	110	0.331355	110	0.762671	110											0.316007	0.00271222					0.328993	0.00310729	0.318718	0.00330045							0.0836677	0.00293474	0.331355	0.00365692											0.0578	0.9975					0.1648	0.994	0.292	0.9923							0.9998	0.9984	0.7795	0.987	nan	nan	nan	nan	nan	non-barrier loci	nan	nan	non-barrier loci	non-barrier loci	nan	nan	nan	non-barrier loci	non-barrier loci
Chromosome_2	scaffold_3	59480000	59530000	46888	0.001591	46129	0.0015	45847	0.000443	46412	0.001479	45312	0.001496	46329	0.001714	46455	0.001756	45976	0.001392	46371	0.001553	44926	0.001493	46464	0.002531	45703	0.002232	45993	0.002335	0.000867677	94	0.000731972	75	0.000879405	61	0.00150685	123	0.0027063	160	0.00254186	141	0.00208206	128	0.00197725	141	0.00301264	216	0.00301116	211	0.00115241	121	0.0010601	103	0.00172191	142	0.00295027	175	0.00334773	248	0.0129521	367	0.0297002	128	0.0551203	128	0.100402	128	0.154207	128	0.349993	128	0.326191	128	0.217608	128	0.183994	128	0.329165	128	0.304216	128	0.0745132	128	0.0548195	128	0.338596	128	0.105315	128	0.331058	128	0.740761	128											0.326191	0.0027063					0.329165	0.00301264	0.304216	0.00301116							0.105315	0.00295027	0.331058	0.00334773											0.0125	0.9929					0.1724	0.9907	0.2571	0.9915							0.9996	0.9946	0.7269	0.9875	nan	nan	nan	nan	nan	non-barrier loci	nan	nan	non-barrier loci	non-barrier loci	nan	nan	nan	non-barrier loci	non-barrier loci
Chromosome_2	scaffold_3	59490000	59540000	46888	0.00148	46129	0.001479	45848	0.000538	46412	0.001259	45312	0.001386	46329	0.001479	46455	0.001718	45980	0.001209	46371	0.001364	44926	0.001419	46464	0.002262	45703	0.002162	45727	0.002212	0.00135573	134	0.00135221	134	0.00150994	95	0.00223478	150	0.00356014	199	0.00318132	176	0.00311859	175	0.00272609	183	0.00344321	240	0.00346058	238	0.00168029	156	0.00171053	156	0.00274334	195	0.00377698	214	0.00380012	281	0.0136263	397	0.0522582	166	0.0493229	166	0.0976782	166	0.183544	166	0.322669	166	0.313665	166	0.275814	166	0.173121	166	0.272362	166	0.246826	166	0.0528455	166	0.0667931	166	0.366272	166	0.0943701	166	0.274475	166	0.687459	166							0.183544	0.00223478	0.322669	0.00318132	0.313665	0.00356014	0.275814	0.00311859	0.173121	0.00272609	0.272362	0.00344321	0.246826	0.00346058	0.0528455	0.00168029	0.0667931	0.00171053	0.366272	0.00274334	0.0943701	0.00377698	0.274475	0.00380012							0.2487	0.9974	0.0975	0.9947	0.0104	0.9779	0.6044	0.9913	0.9704	0.9964	0.2872	0.9851	0.3838	0.9863	0.9955	0.9996	0.9878	0.9918	0.0025	0.9913	0.9991	0.9808	0.7523	0.9828	nan	nan	nan	non-barrier loci	non-barrier loci	non-barrier loci	non-barrier loci	non-barrier loci	non-barrier loci	non-barrier loci	non-barrier loci	non-barrier loci	non-barrier loci	non-barrier loci	non-barrier loci
Chromosome_2	scaffold_3	59500000	59550000	49719	0.001523	49677	0.001351	49449	0.001112	49602	0.001337	49477	0.001717	49549	0.002378	49571	0.001912	49616	0.00205	49467	0.002156	49305	0.002402	49677	0.002494	49576	0.001567	49190	0.001947	0.0016236	159	0.00170443	175	0.00190468	126	0.00249574	161	0.00361722	222	0.00305478	194	0.00329216	192	0.00277035	195	0.00340609	250	0.003443	249	0.001964	185	0.00223793	207	0.00311581	222	0.00381846	234	0.00371115	294	0.0135498	420	0.0556764	187	0.0543444	187	0.0912668	187	0.201984	187	0.253139	187	0.277924	187	0.260328	187	0.136128	187	0.222314	187	0.207968	187	0.0413123	187	0.0878545	187	0.390216	187	0.119591	187	0.244894	187	0.6175	187	0.0556764	0.0016236			0.0912668	0.00170443	0.201984	0.00249574	0.253139	0.00305478	0.277924	0.00361722	0.260328	0.00329216	0.136128	0.00277035	0.222314	0.00340609	0.207968	0.003443	0.0413123	0.001964	0.0878545	0.00223793	0.390216	0.00311581	0.119591	0.00381846	0.244894	0.00371115	0.5163	0.9993			0.2267	0.9995	0.1578	0.9987	0.1039	0.9924	0.0511	0.9616	0.2218	0.9865	0.892	0.9979	0.5494	0.9814	0.7076	0.9837	0.9968	0.9995	0.9824	0.9895	0.0054	0.9923	0.9951	0.9712	0.8925	0.9858	non-barrier loci	nan	non-barrier loci	non-barrier loci	non-barrier loci	non-barrier loci	non-barrier loci	non-barrier loci	non-barrier loci	non-barrier loci	non-barrier loci	non-barrier loci	non-barrier loci	non-barrier loci	non-barrier loci
Chromosome_2	scaffold_3	59510000	59560000	48443	0.001306	48147	0.001222	47756	0.000894	48089	0.001069	47918	0.001756	48077	0.002451	48155	0.002005	48092	0.00213	47969	0.002175	47596	0.002516	48231	0.002575	48031	0.001449	47683	0.001727	0.00208216	180	0.00221421	204	0.00254385	165	0.00285741	167	0.00372376	237	0.0031264	202	0.00361704	204	0.0031034	207	0.00355632	261	0.00368003	259	0.00250058	210	0.00291105	242	0.00353336	225	0.00403588	248	0.00397433	305	0.0140337	439	0.0544573	202	0.0541299	202	0.101204	202	0.199531	202	0.188996	202	0.220565	202	0.247938	202	0.124477	202	0.187861	202	0.169763	202	0.0327558	202	0.103068	202	0.403214	202	0.156035	202	0.208233	202	0.575226	202	0.0544573	0.00208216	0.0541299	0.00254385	0.101204	0.00221421	0.199531	0.00285741	0.188996	0.0031264	0.220565	0.00372376	0.247938	0.00361704	0.124477	0.0031034	0.187861	0.00355632	0.169763	0.00368003	0.0327558	0.00250058	0.103068	0.00291105	0.403214	0.00353336	0.156035	0.00403588	0.208233	0.00397433	0.6292	0.9999	0.7581	0.9918	0.4776	0.9997	0.0962	0.9949	0.2406	0.988	0.1342	0.9406	0.1143	0.9689	0.8517	0.9963	0.7924	0.9756	0.9124	0.9791	0.9977	0.9991	0.9771	0.9821	0.0078	0.9809	0.9859	0.9535	0.9691	0.9783	non-barrier loci	non-barrier loci	non-barrier loci	non-barrier loci	non-barrier loci	non-barrier loci	non-barrier loci	non-barrier loci	non-barrier loci	non-barrier loci	non-barrier loci	non-barrier loci	non-barrier loci	non-barrier loci	non-barrier loci
Chromosome_2	scaffold_3	59520000	59570000	48440	0.000971	48143	0.000981	47747	0.000524	48085	0.00065	47916	0.001481	48092	0.001985	48152	0.001787	48091	0.00167	47966	0.001686	47609	0.002316	48227	0.002342	48028	0.001143	47937	0.001343	0.00233982	190	0.00250363	214	0.00297297	190	0.00312319	170	0.00352727	237	0.0030635	216	0.00365477	207	0.00323389	217	0.00335798	246	0.00330747	243	0.00282142	229	0.00326678	252	0.00381961	228	0.00383194	246	0.00349524	288	0.0150009	463	0.047678	221	0.066983	221	0.107597	221	0.227824	221	0.139896	221	0.181647	221	0.251788	221	0.128709	221	0.145008	221	0.101686	221	0.036933	221	0.110021	221	0.418515	221	0.182648	221	0.0979323	221	0.483055	221	0.047678	0.00233982	0.066983	0.00297297	0.107597	0.00250363	0.227824	0.00312319	0.139896	0.0030635	0.181647	0.00352727	0.251788	0.00365477	0.128709	0.00323389	0.145008	0.00335798	0.101686	0.00330747	0.036933	0.00282142	0.110021	0.00326678	0.418515	0.00381961	0.182648	0.00383194	0.0979323	0.00349524	0.6973	0.9993	0.6157	0.9901	0.6319	0.9991	0.0847	0.9853	0.6723	0.9858	0.3179	0.9553	0.2666	0.9542	0.944	0.992	0.9161	0.9782	0.9776	0.9806	0.9982	0.996	0.9741	0.9714	0.004	0.9509	0.9572	0.9624	0.9935	0.9806	non-barrier loci	non-barrier loci	non-barrier loci	non-barrier loci	non-barrier loci	non-barrier loci	non-barrier loci	non-barrier loci	non-barrier loci	non-barrier loci	non-barrier loci	non-barrier loci	non-barrier loci	non-barrier loci	non-barrier loci
Chromosome_2	scaffold_3	59530000	59580000	46933	0.000871	46535	0.000949	46115	0.000398	46620	0.000558	46319	0.001383	46505	0.001904	46653	0.001775	46603	0.00158	46397	0.00156	46062	0.002318	46682	0.00239	46479	0.001152	46347	0.001214	0.00278747	212	0.0029489	233	0.00342693	218	0.00358768	196	0.0038893	262	0.00363388	252	0.00402235	228	0.00362369	240	0.00371411	268	0.00373358	265	0.00324749	253	0.00363055	267	0.00433358	245	0.00413196	258	0.00380612	297	0.016841	532	0.0421182	230	0.064926	230	0.103801	230	0.225426	230	0.12892	230	0.171917	230	0.241253	230	0.127593	230	0.121469	230	0.0981813	230	0.0407738	230	0.108262	230	0.404046	230	0.194244	230	0.0714663	230	0.463657	230	0.0421182	0.00278747	0.064926	0.00342693	0.103801	0.0029489	0.225426	0.00358768	0.12892	0.00363388	0.171917	0.0038893	0.241253	0.00402235	0.127593	0.00362369	0.121469	0.00371411	0.0981813	0.00373358	0.0407738	0.00324749	0.108262	0.00363055	0.404046	0.00433358	0.194244	0.00413196	0.0714663	0.00380612	0.706	0.9939	0.5413	0.9726	0.475	0.9939	0.1009	0.9711	0.905	0.9815	0.559	0.9524	0.3898	0.9527	0.9465	0.9834	0.977	0.9762	0.9913	0.9758	0.997	0.989	0.9749	0.9615	0.0054	0.9146	0.9011	0.9614	0.9985	0.9817	non-barrier loci	non-barrier loci	non-barrier loci	non-barrier loci	non-barrier loci	non-barrier loci	non-barrier loci	non-barrier loci	non-barrier loci	non-barrier loci	non-barrier loci	non-barrier loci	non-barrier loci	non-barrier loci	non-barrier loci
Chromosome_2	scaffold_3	59540000	59590000	46941	0.00092	46550	0.000968	46128	0.000303	46628	0.000727	46336	0.001342	46513	0.00171	46660	0.001569	46604	0.001425	46411	0.001531	46076	0.002069	46684	0.00235	46492	0.001345	46353	0.001327	0.00297761	210	0.00300288	210	0.00334663	225	0.00327192	200	0.00338463	242	0.00340984	241	0.00348109	217	0.00340841	228	0.00340384	244	0.00353642	246	0.00332547	244	0.0035903	253	0.00392971	226	0.00359824	235	0.00357045	270	0.0163322	530	0.0464124	216	0.0704781	216	0.0982285	216	0.193247	216	0.0691695	216	0.12171	216	0.169477	216	0.111068	216	0.0847824	216	0.0966614	216	0.0620156	216	0.109021	216	0.373181	216	0.214503	216	0.0641893	216	0.40616	216	0.0464124	0.00297761	0.0704781	0.00334663	0.0982285	0.00300288	0.193247	0.00327192	0.0691695	0.00340984	0.12171	0.00338463	0.169477	0.00348109	0.111068	0.00340841	0.0847824	0.00340384	0.0966614	0.00353642	0.0620156	0.00332547	0.109021	0.0035903	0.373181	0.00392971	0.214503	0.00359824	0.0641893	0.00357045	0.7152	0.9773	0.5574	0.9374	0.5094	0.9818	0.144	0.9594	0.9728	0.9661	0.7319	0.9503	0.535	0.9602	0.9629	0.9787	0.9968	0.974	0.989	0.9758	0.9953	0.983	0.9783	0.9601	0.0082	0.9022	0.8333	0.9638	0.9996	0.9831	non-barrier loci	non-barrier loci	non-barrier loci	non-barrier loci	non-barrier loci	non-barrier loci	non-barrier loci	non-barrier loci	non-barrier loci	non-barrier loci	non-barrier loci	non-barrier loci	non-barrier loci	non-barrier loci	non-barrier loci
Chromosome_2	scaffold_3	59550000	59600000	49970	0.002763	49879	0.002518	49835	0.002255	49935	0.002691	49594	0.002411	49921	0.002615	49958	0.003	49793	0.00204	49896	0.002732	49823	0.00265	49960	0.002661	49952	0.002892	49535	0.002961	0.00336437	221	0.00336268	216	0.00366198	247	0.0035296	223	0.00374338	255	0.00381261	266	0.00366042	230	0.00370773	238	0.00358182	255	0.00387044	265	0.00373105	260	0.00370743	250	0.00425371	238	0.00398594	248	0.00388244	291	0.0173222	579	0.0520421	227	0.0577166	227	0.104306	227	0.158634	227	0.0607847	227	0.110952	227	0.168555	227	0.100756	227	0.0489545	227	0.132809	227	0.069786	227	0.0858338	227	0.351643	227	0.244471	227	0.0832153	227	0.39701	227	0.0520421	0.00336437	0.0577166	0.00366198	0.104306	0.00336268	0.158634	0.0035296	0.0607847	0.00381261	0.110952	0.00374338	0.168555	0.00366042	0.100756	0.00370773	0.0489545	0.00358182	0.132809	0.00387044	0.069786	0.00373105	0.0858338	0.00370743	0.351643	0.00425371	0.244471	0.00398594	0.0832153	0.00388244	0.6882	0.9681	0.6496	0.929	0.5683	0.9724	0.2579	0.9621	0.9933	0.9557	0.8136	0.9559	0.7059	0.9706	0.9877	0.9778	0.9993	0.9738	0.9735	0.9661	0.9931	0.9782	0.9819	0.9628	0.0177	0.8959	0.7724	0.9712	0.9989	0.9828	non-barrier loci	non-barrier loci	non-barrier loci	non-barrier loci	non-barrier loci	non-barrier loci	non-barrier loci	non-barrier loci	non-barrier loci	non-barrier loci	non-barrier loci	non-barrier loci	non-barrier loci	non-barrier loci	non-barrier loci
Chromosome_2	scaffold_3	59560000	59610000	49970	0.002456	49880	0.002288	49836	0.002034	49935	0.002423	49595	0.002186	49921	0.002321	49958	0.002642	49793	0.00194	49896	0.002479	49823	0.002448	49960	0.002668	49953	0.002594	49452	0.002799	0.00323363	216	0.00331536	221	0.00349084	250	0.0033645	223	0.00344051	243	0.00365784	274	0.0034242	235	0.00343742	231	0.00340541	251	0.00369335	272	0.00352877	257	0.00351702	249	0.00413062	246	0.00354327	234	0.00357904	287	0.0173267	595	0.0478414	229	0.0538799	229	0.0862724	229	0.144627	229	0.0567549	229	0.115408	229	0.167958	229	0.0821977	229	0.0333418	229	0.137886	229	0.0811834	229	0.0725202	229	0.320591	229	0.243281	229	0.076916	229	0.389349	229	0.0478414	0.00323363	0.0538799	0.00349084	0.0862724	0.00331536	0.144627	0.0033645	0.0567549	0.00365784	0.115408	0.00344051	0.167958	0.0034242	0.0821977	0.00343742	0.0333418	0.00340541	0.137886	0.00369335	0.0811834	0.00352877	0.0725202	0.00351702	0.320591	0.00413062	0.243281	0.00354327	0.076916	0.00357904	0.6011	0.9755	0.7681	0.9576	0.6187	0.9788	0.4197	0.9819	0.9983	0.9751	0.8744	0.977	0.8054	0.9883	0.9966	0.9872	0.9999	0.9837	0.9612	0.9765	0.9901	0.9833	0.9848	0.9664	0.0317	0.9318	0.7339	0.9898	0.9987	0.9881	non-barrier loci	non-barrier loci	non-barrier loci	non-barrier loci	non-barrier loci	non-barrier loci	non-barrier loci	non-barrier loci	non-barrier loci	non-barrier loci	non-barrier loci	non-barrier loci	non-barrier loci	non-barrier loci	non-barrier loci
Chromosome_2	scaffold_3	59570000	59620000	49971	0.002398	49973	0.00217	49921	0.001976	49938	0.00251	49677	0.002307	49944	0.002663	49963	0.002676	49803	0.002162	49978	0.002667	49868	0.002634	49987	0.002886	49986	0.002606	49220	0.002963	0.00295461	198	0.00303052	204	0.00306669	226	0.00292072	206	0.00298961	220	0.00319156	243	0.00293857	210	0.00306791	211	0.00317481	240	0.00334315	254	0.00325051	238	0.00329734	250	0.00375269	228	0.00298452	204	0.00327815	262	0.0165146	569	0.0533455	209	0.0392822	209	0.0859771	209	0.118469	209	0.0402728	209	0.115659	209	0.145979	209	0.0567382	209	0.0384732	209	0.136811	209	0.0835076	209	0.0699318	209	0.322705	209	0.24739	209	0.0794635	209	0.456808	209	0.0533455	0.00295461	0.0392822	0.00306669	0.0859771	0.00303052	0.118469	0.00292072	0.0402728	0.00319156	0.115659	0.00298961	0.145979	0.00293857	0.0567382	0.00306791	0.0384732	0.00317481	0.136811	0.00334315	0.0835076	0.00325051	0.0699318	0.00329734	0.322705	0.00375269	0.24739	0.00298452	0.0794635	0.00327815	0.5822	0.9907	0.8592	0.9808	0.676	0.9908	0.6001	0.9941	0.9992	0.9888	0.8696	0.9897	0.781	0.9964	0.9997	0.9951	0.9999	0.9892	0.9385	0.9873	0.9848	0.9852	0.9892	0.9726	0.051	0.9663	0.6606	0.9967	0.9986	0.991	non-barrier loci	non-barrier loci	non-barrier loci	non-barrier loci	non-barrier loci	non-barrier loci	non-barrier loci	non-barrier loci	non-barrier loci	non-barrier loci	non-barrier loci	non-barrier loci	non-barrier loci	non-barrier loci	non-barrier loci
Chromosome_2	scaffold_3	59580000	59630000	49981	0.002197	49992	0.001922	49961	0.001729	49864	0.002318	49692	0.002121	49957	0.002555	49991	0.002322	49754	0.002061	49990	0.002504	49880	0.002453	49992	0.002746	49992	0.002366	49325	0.002656	0.00246748	167	0.00253291	173	0.00259192	198	0.00237531	177	0.0024755	185	0.00263451	208	0.00241819	182	0.00263492	189	0.00272617	207	0.00286015	225	0.0030597	232	0.00304511	248	0.00309205	202	0.00248115	184	0.00308025	252	0.0157349	527	0.0610748	204	0.0359348	204	0.083082	204	0.0917304	204	0.0271702	204	0.0996828	204	0.144742	204	0.0406935	204	0.0364578	204	0.136116	204	0.0982909	204	0.075128	204	0.306148	204	0.235821	204	0.0728951	204	0.606307	204	0.0610748	0.00246748	0.0359348	0.00259192	0.083082	0.00253291	0.0917304	0.00237531	0.0271702	0.00263451	0.0996828	0.0024755	0.144742	0.00241819	0.0406935	0.00263492	0.0364578	0.00272617	0.136116	0.00286015	0.0982909	0.0030597	0.075128	0.00304511	0.306148	0.00309205	0.235821	0.00248115	0.0728951	0.00308025	0.6285	0.9976	0.8992	0.996	0.6737	0.9973	0.7039	0.9982	0.9991	0.9961	0.8822	0.9977	0.8234	0.9994	1	0.9992	0.9997	0.9969	0.9575	0.9946	0.9695	0.9903	0.9885	0.9768	0.0449	0.9896	0.7515	0.9993	0.9984	0.9923	non-barrier loci	non-barrier loci	non-barrier loci	non-barrier loci	non-barrier loci	non-barrier loci	non-barrier loci	non-barrier loci	non-barrier loci	non-barrier loci	non-barrier loci	non-barrier loci	non-barrier loci	non-barrier loci	non-barrier loci
Chromosome_2	scaffold_3	59590000	59640000	49975	0.001906	49984	0.001644	49982	0.001443	49859	0.00188	49681	0.001887	49957	0.002573	49991	0.002087	49754	0.002105	49984	0.002339	49872	0.002519	49994	0.002791	49985	0.001988	49650	0.00226	0.00208991	137	0.00232991	165	0.00231009	170	0.00212115	151	0.00231962	174	0.00260624	215	0.0022357	172	0.00250773	194	0.0028047	215	0.00296621	247	0.00337716	247	0.00304431	251	0.00288541	190	0.00237833	178	0.00357481	278	0.0158279	510	0.0480298	204	0.0382705	204	0.0891381	204	0.0883436	204	0.051873	204	0.105436	204	0.155266	204	0.02515	204	0.0576574	204	0.144964	204	0.156971	204	0.0872445	204	0.304613	204	0.235561	204	0.101201	204	0.657907	204			0.0382705	0.00231009	0.0891381	0.00232991	0.0883436	0.00212115	0.051873	0.00260624	0.105436	0.00231962	0.155266	0.0022357	0.02515	0.00250773	0.0576574	0.0028047	0.144964	0.00296621	0.156971	0.00337716	0.0872445	0.00304431	0.304613	0.00288541	0.235561	0.00237833	0.101201	0.00357481			0.9086	0.9989	0.5944	0.999	0.7522	0.9991	0.9982	0.9983	0.9075	0.9996	0.8838	1	1	0.9997	0.9987	0.9956	0.9709	0.9972	0.9341	0.9888	0.9814	0.9778	0.0304	0.9965	0.9356	0.9999	0.9978	0.9892	nan	non-barrier loci	non-barrier loci	non-barrier loci	non-barrier loci	non-barrier loci	non-barrier loci	non-barrier loci	non-barrier loci	non-barrier loci	non-barrier loci	non-barrier loci	non-barrier loci	non-barrier loci	non-barrier loci
Chromosome_2	scaffold_3	59600000	59650000	49943	0.001848	49889	0.001592	49700	0.001852	49929	0.001553	49813	0.001352	49863	0.001636	49930	0.002505	49760	0.001634	49832	0.002356	49742	0.002475	49862	0.002474	49885	0.002702	49186	0.003034	0.00208056	137	0.0023826	168	0.00215244	156	0.00195365	143	0.00224632	171	0.00277632	223	0.00228323	183	0.00262513	206	0.00301875	226	0.00305952	251	0.00357776	256	0.00318481	262	0.00293853	186	0.00216708	179	0.00389982	289	0.0158591	512	0.0431821	216	0.0369538	216	0.104496	216	0.122172	216	0.0698278	216	0.101166	216	0.119725	216	0.0645943	216	0.103732	216	0.10491	216	0.179256	216	0.0938707	216	0.370618	216	0.0967372	216	0.10364	216	0.6639	216			0.0369538	0.00215244	0.104496	0.0023826			0.0698278	0.00277632	0.101166	0.00224632	0.119725	0.00228323	0.0645943	0.00262513	0.103732	0.00301875	0.10491	0.00305952	0.179256	0.00357776	0.0938707	0.00318481	0.370618	0.00293853	0.0967372	0.00216708	0.10364	0.00389982			0.8974	0.9995	0.5639	0.9996			0.9954	0.9971	0.9077	0.999	0.9202	0.9997	0.9994	0.9991	0.9943	0.9941	0.9689	0.9961	0.8949	0.9796	0.9741	0.9708	0.0228	0.9968	0.9965	0.9997	0.9916	0.973	nan	non-barrier loci	non-barrier loci	nan	non-barrier loci	non-barrier loci	non-barrier loci	non-barrier loci	non-barrier loci	non-barrier loci	non-barrier loci	non-barrier loci	non-barrier loci	non-barrier loci	non-barrier loci
Chromosome_2	scaffold_3	59610000	59660000	49943	0.00196	49890	0.001591	49699	0.001852	49931	0.001765	49814	0.001608	49863	0.00171	49930	0.002403	49760	0.00144	49832	0.002339	49742	0.002337	49862	0.002243	49884	0.002641	49186	0.002985	0.00228443	165	0.00244864	183	0.00243736	180	0.00219346	166	0.00259893	196	0.00300024	246	0.00259174	201	0.00298313	238	0.00326645	259	0.00330568	263	0.00375291	275	0.00350158	290	0.00307413	204	0.00250963	204	0.00429409	308	0.0158294	533	0.0429192	235	0.039775	235	0.104315	235	0.104624	235	0.0687951	235	0.10208	235	0.10824	235	0.097245	235	0.115933	235	0.137413	235	0.188079	235	0.131964	235	0.349928	235	0.0318662	235	0.177106	235	0.66943	235	0.0429192	0.00228443	0.039775	0.00243736	0.104315	0.00244864	0.104624	0.00219346	0.0687951	0.00300024	0.10208	0.00259893	0.10824	0.00259174	0.097245	0.00298313	0.115933	0.00326645	0.137413	0.00330568	0.188079	0.00375291	0.131964	0.00350158	0.349928	0.00307413	0.0318662	0.00250963	0.177106	0.00429409	0.7172	0.9979	0.9098	0.998	0.5482	0.9979	0.7289	0.9988	0.9842	0.9884	0.8884	0.9971	0.9618	0.9991	0.995	0.9943	0.98	0.9833	0.9376	0.9809	0.8725	0.9574	0.9685	0.9626	0.0213	0.9917	1	0.9991	0.9716	0.9306	non-barrier loci	non-barrier loci	non-barrier loci	non-barrier loci	non-barrier loci	non-barrier loci	non-barrier loci	non-barrier loci	non-barrier loci	non-barrier loci	non-barrier loci	non-barrier loci	non-barrier loci	non-barrier loci	non-barrier loci
Chromosome_2	scaffold_3	59620000	59670000	49997	0.002083	49848	0.001771	49684	0.001806	49974	0.001941	49798	0.001767	49891	0.001681	49969	0.002197	49802	0.001349	49814	0.002188	49711	0.002102	49877	0.001924	49904	0.002351	49189	0.002726	0.00273588	199	0.00281419	216	0.00297518	216	0.00281745	199	0.00331845	232	0.00366664	285	0.00314688	238	0.00368825	289	0.00375386	281	0.0040613	291	0.00411983	302	0.00367461	298	0.00363148	237	0.00325683	241	0.00507622	343	0.0160896	565	0.0326572	259	0.0327204	259	0.0861384	259	0.106202	259	0.0922418	259	0.109245	259	0.105345	259	0.102649	259	0.126878	259	0.190111	259	0.160391	259	0.117905	259	0.312955	259	0.0484489	259	0.229107	259	0.6396	259	0.0326572	0.00273588	0.0327204	0.00297518	0.0861384	0.00281419	0.106202	0.00281745	0.0922418	0.00366664	0.109245	0.00331845	0.105345	0.00314688	0.102649	0.00368825	0.126878	0.00375386	0.190111	0.0040613	0.160391	0.00411983	0.117905	0.00367461	0.312955	0.00363148	0.0484489	0.00325683	0.229107	0.00507622	0.8232	0.9961	0.9392	0.991	0.5955	0.994	0.6498	0.9958	0.9579	0.9622	0.8715	0.9821	0.9833	0.9912	0.9835	0.9772	0.9615	0.9577	0.8485	0.9513	0.8979	0.9483	0.9713	0.9567	0.0249	0.9707	1	0.9934	0.9348	0.8963	non-barrier loci	non-barrier loci	non-barrier loci	non-barrier loci	non-barrier loci	non-barrier loci	non-barrier loci	non-barrier loci	non-barrier loci	non-barrier loci	non-barrier loci	non-barrier loci	non-barrier loci	non-barrier loci	non-barrier loci
Chromosome_2	scaffold_3	59630000	59680000	49973	0.002402	49836	0.002131	49672	0.002113	49946	0.002179	49808	0.001909	49893	0.001936	49942	0.002485	49791	0.001593	49833	0.002333	49713	0.002373	49891	0.00217	49903	0.002393	49154	0.002602	0.00308246	219	0.00314808	236	0.00335705	243	0.00317898	226	0.00377348	265	0.00400104	297	0.00358712	266	0.00397416	299	0.00405406	301	0.00433443	296	0.00417661	298	0.00387834	303	0.00400856	258	0.00370826	263	0.00503039	333	0.0155145	558	0.0299847	261	0.0312769	261	0.088051	261	0.103821	261	0.111242	261	0.117073	261	0.0983349	261	0.100424	261	0.130965	261	0.224835	261	0.151922	261	0.11385	261	0.314031	261	0.052598	261	0.255663	261	0.540617	261	0.0299847	0.00308246	0.0312769	0.00335705	0.088051	0.00314808	0.103821	0.00317898	0.111242	0.00400104	0.117073	0.00377348	0.0983349	0.00358712	0.100424	0.00397416	0.130965	0.00405406	0.224835	0.00433443	0.151922	0.00417661	0.11385	0.00387834	0.314031	0.00400856	0.052598	0.00370826	0.255663	0.00503039	0.9076	0.9906	0.9414	0.9685	0.7661	0.9901	0.6697	0.9854	0.891	0.9433	0.8117	0.9566	0.9818	0.9753	0.9762	0.9605	0.9528	0.9486	0.5978	0.9297	0.9301	0.9518	0.968	0.9534	0.0826	0.9558	1	0.9812	0.8621	0.9016	non-barrier loci	non-barrier loci	non-barrier loci	non-barrier loci	non-barrier loci	non-barrier loci	non-barrier loci	non-barrier loci	non-barrier loci	non-barrier loci	non-barrier loci	non-barrier loci	non-barrier loci	non-barrier loci	non-barrier loci
Chromosome_2	scaffold_3	59640000	59690000	49971	0.002682	49880	0.00245	49836	0.00236	49965	0.002531	49894	0.002308	49937	0.002325	49959	0.002904	49803	0.001873	49897	0.002599	49853	0.002578	49961	0.002432	49953	0.002691	48868	0.00289	0.00313443	236	0.00306351	236	0.00346763	262	0.00339692	253	0.00389109	285	0.00388524	284	0.00392336	304	0.0038847	292	0.00397234	290	0.0041015	269	0.00373532	272	0.00384441	302	0.00388191	261	0.003984	283	0.00434747	290	0.0151375	565	0.0285269	254	0.0282227	254	0.076918	254	0.105066	254	0.131596	254	0.125995	254	0.101342	254	0.107	254	0.132241	254	0.249495	254	0.125855	254	0.105168	254	0.291117	254	0.0611088	254	0.2618	254	0.517031	254	0.0285269	0.00313443	0.0282227	0.00346763	0.076918	0.00306351	0.105066	0.00339692	0.131596	0.00388524	0.125995	0.00389109	0.101342	0.00392336	0.107	0.0038847	0.132241	0.00397234	0.249495	0.0041015	0.125855	0.00373532	0.105168	0.00384441	0.291117	0.00388191	0.0611088	0.003984	0.2618	0.00434747	0.9521	0.9836	0.9273	0.9461	0.7406	0.9906	0.7162	0.9659	0.7903	0.9472	0.7583	0.9328	0.9868	0.9611	0.9863	0.9625	0.9571	0.9504	0.4166	0.9342	0.9658	0.9678	0.975	0.9598	0.1162	0.9448	0.9999	0.9681	0.8145	0.938	non-barrier loci	non-barrier loci	non-barrier loci	non-barrier loci	non-barrier loci	non-barrier loci	non-barrier loci	non-barrier loci	non-barrier loci	non-barrier loci	non-barrier loci	non-barrier loci	non-barrier loci	non-barrier loci	non-barrier loci
Chromosome_2	scaffold_3	59650000	59700000	49969	0.002527	49967	0.002321	49981	0.001599	49971	0.002705	49996	0.002768	49916	0.002547	49998	0.00233	49996	0.002586	49965	0.002691	49999	0.002277	49959	0.002044	49873	0.002149	49998	0.002662	0.00283701	224	0.00259823	216	0.00349957	272	0.00341574	262	0.00356105	272	0.00329507	249	0.00354395	278	0.00342034	270	0.00337255	254	0.00364413	243	0.00324245	250	0.00345093	288	0.00345922	259	0.00362044	259	0.00369214	251	0.0137292	514	0.0151244	235	0.0456953	235	0.0780012	235	0.0768409	235	0.137683	235	0.134801	235	0.0955631	235	0.0904253	235	0.12204	235	0.283855	235	0.111277	235	0.110507	235	0.235596	235	0.0753359	235	0.298458	235	0.509882	235	0.0151244	0.00283701	0.0456953	0.00349957	0.0780012	0.00259823	0.0768409	0.00341574	0.137683	0.00329507	0.134801	0.00356105	0.0955631	0.00354395	0.0904253	0.00342034	0.12204	0.00337255	0.283855	0.00364413	0.111277	0.00324245	0.110507	0.00345093	0.235596	0.00345922	0.0753359	0.00362044	0.298458	0.00369214	0.9725	0.9892	0.8952	0.955	0.5459	0.9969	0.7953	0.971	0.7477	0.9771	0.7959	0.9578	0.9848	0.9658	0.9941	0.9801	0.9713	0.9771	0.3453	0.971	0.977	0.9841	0.9789	0.9626	0.1122	0.9728	1	0.9724	0.8332	0.975	non-barrier loci	non-barrier loci	non-barrier loci	non-barrier loci	non-barrier loci	non-barrier loci	non-barrier loci	non-barrier loci	non-barrier loci	non-barrier loci	non-barrier loci	non-barrier loci	non-barrier loci	non-barrier loci	non-barrier loci
Chromosome_2	scaffold_3	59660000	59710000	49999	0.002609	49997	0.002518	49988	0.00201	49973	0.002594	49995	0.002498	49997	0.002807	49999	0.002811	50000	0.002882	49997	0.00305	50000	0.00272	49982	0.002414	49996	0.002435	49998	0.002853	0.00285393	213	0.00259115	205	0.00334834	253	0.00351281	261	0.0035883	272	0.00328598	235	0.00360083	277	0.00340156	265	0.00340824	237	0.00359039	235	0.00334875	258	0.00341204	286	0.00376373	256	0.00385305	270	0.00366393	255	0.0141943	506	0.00749117	233	0.047329	233	0.167412	233	0.0922881	233	0.131285	233	0.113305	233	0.0974962	233	0.0690668	233	0.114529	233	0.263035	233	0.0927559	233	0.0783134	233	0.357474	233	0.101884	233	0.249502	233	0.503522	233	0.00749117	0.00285393	0.047329	0.00334834	0.167412	0.00259115	0.0922881	0.00351281	0.131285	0.00328598	0.113305	0.0035883	0.0974962	0.00360083	0.0690668	0.00340156	0.114529	0.00340824	0.263035	0.00359039	0.0927559	0.00334875	0.0783134	0.00341204	0.357474	0.00376373	0.101884	0.00385305	0.249502	0.00366393	0.9855	0.9941	0.795	0.9642	0.1162	0.9981	0.8006	0.9717	0.7766	0.9902	0.8233	0.9677	0.9771	0.9643	0.9987	0.9907	0.9789	0.9859	0.4313	0.985	0.9798	0.9883	0.9762	0.9632	0.0238	0.9793	0.9993	0.965	0.8977	0.988	non-barrier loci	non-barrier loci	non-barrier loci	non-barrier loci	non-barrier loci	non-barrier loci	non-barrier loci	non-barrier loci	non-barrier loci	non-barrier loci	non-barrier loci	non-barrier loci	non-barrier loci	non-barrier loci	non-barrier loci
Chromosome_2	scaffold_3	59670000	59720000	49943	0.002475	49946	0.002411	49926	0.002146	49927	0.002401	49927	0.002063	49927	0.002679	49954	0.003099	49945	0.002624	49932	0.003221	49969	0.002882	49941	0.002787	49943	0.002754	49969	0.002859	0.00261433	199	0.0023883	188	0.00312701	236	0.00321229	255	0.00329745	265	0.00299415	223	0.00377721	281	0.0032178	246	0.00310529	230	0.00329105	234	0.00333299	258	0.0037781	296	0.00328429	232	0.00395099	284	0.00332339	251	0.0136789	471	0.0135985	238	0.0519296	238	0.228538	238	0.0787396	238	0.121711	238	0.0922964	238	0.111407	238	0.0710789	238	0.0980315	238	0.225887	238	0.105262	238	0.109679	238	0.408994	238	0.128023	238	0.170731	238	0.534174	238	0.0135985	0.00261433	0.0519296	0.00312701	0.228538	0.0023883	0.0787396	0.00321229	0.121711	0.00299415	0.0922964	0.00329745	0.111407	0.00377721	0.0710789	0.0032178	0.0980315	0.00310529	0.225887	0.00329105	0.105262	0.00333299	0.109679	0.0037781	0.408994	0.00328429	0.128023	0.00395099	0.170731	0.00332339	0.9895	0.9909	0.6459	0.9467	0.008	0.9973	0.7856	0.9572	0.8716	0.9879	0.8697	0.958	0.9658	0.9307	0.9987	0.9812	0.9831	0.9789	0.6728	0.9768	0.9726	0.9787	0.974	0.9554	0.0015	0.9346	0.9962	0.9396	0.9641	0.9841	non-barrier loci	non-barrier loci	non-barrier loci	non-barrier loci	non-barrier loci	non-barrier loci	non-barrier loci	non-barrier loci	non-barrier loci	non-barrier loci	non-barrier loci	non-barrier loci	non-barrier loci	non-barrier loci	non-barrier loci
Chromosome_2	scaffold_3	59680000	59730000	49943	0.002147	49940	0.002042	49897	0.001951	49926	0.002055	49902	0.001913	49913	0.002401	49954	0.003047	49944	0.002271	49902	0.002993	49955	0.00268	49920	0.002796	49939	0.002865	49899	0.003061	0.00330798	234	0.00327551	220	0.00386234	276	0.00392076	304	0.00411006	301	0.00357141	261	0.00462051	325	0.00410065	303	0.0039859	287	0.00405569	292	0.00420406	316	0.00430608	326	0.00488027	276	0.00474165	331	0.00413145	313	0.0139483	506	0.0108798	269	0.0754357	269	0.361042	269	0.114581	269	0.0972867	269	0.118068	269	0.137416	269	0.0724149	269	0.11573	269	0.141211	269	0.145405	269	0.127796	269	0.595308	269	0.147986	269	0.125894	269	0.539438	269	0.0108798	0.00330798	0.0754357	0.00386234	0.361042	0.00327551	0.114581	0.00392076	0.0972867	0.00357141	0.118068	0.00411006	0.137416	0.00462051	0.0724149	0.00410065	0.11573	0.0039859	0.141211	0.00405569	0.145405	0.00420406	0.127796	0.00430608	0.595308	0.00488027	0.147986	0.00474165	0.125894	0.00413145	0.9883	0.9653	0.5525	0.8976	0.0009	0.9796	0.6975	0.9093	0.9289	0.9651	0.9083	0.8898	0.9137	0.8169	0.9979	0.9341	0.9842	0.9411	0.8966	0.9441	0.9637	0.9386	0.9716	0.9386	0.0001	0.7857	0.9937	0.8674	0.9894	0.9591	non-barrier loci	non-barrier loci	non-barrier loci	non-barrier loci	non-barrier loci	non-barrier loci	non-barrier loci	non-barrier loci	non-barrier loci	non-barrier loci	non-barrier loci	non-barrier loci	non-barrier loci	non-barrier loci	non-barrier loci
Chromosome_2	scaffold_3	59690000	59740000	49943	0.001901	49889	0.001741	49698	0.001771	49904	0.001754	49810	0.001522	49861	0.001911	49930	0.002671	49927	0.001913	49830	0.00255	49809	0.002533	49861	0.002562	49883	0.002714	49854	0.003112	0.00388996	261	0.00388064	242	0.0043802	298	0.00451131	337	0.00472547	320	0.00413922	282	0.00504215	333	0.00491002	347	0.00451015	320	0.00475911	338	0.00484684	363	0.00470422	346	0.00576461	312	0.00525121	362	0.00490541	370	0.0154543	554	0.0119126	307	0.0785271	307	0.358694	307	0.106868	307	0.0926556	307	0.105969	307	0.141367	307	0.0926672	307	0.108821	307	0.119515	307	0.132251	307	0.124685	307	0.580314	307	0.142334	307	0.110874	307	0.506882	307	0.0119126	0.00388996	0.0785271	0.0043802	0.358694	0.00388064	0.106868	0.00451131	0.0926556	0.00413922	0.105969	0.00472547	0.141367	0.00504215	0.0926672	0.00491002	0.108821	0.00451015	0.119515	0.00475911	0.132251	0.00484684	0.124685	0.00470422	0.580314	0.00576461	0.142334	0.00525121	0.110874	0.00490541	0.9812	0.9103	0.4443	0.8077	0.0003	0.9199	0.5633	0.8396	0.9254	0.9176	0.8871	0.7902	0.8096	0.683	0.9927	0.8134	0.9803	0.8833	0.9584	0.8634	0.9302	0.8629	0.9643	0.9172	0	0.5869	0.987	0.778	0.9951	0.9107	non-barrier loci	non-barrier loci	non-barrier loci	non-barrier loci	non-barrier loci	non-barrier loci	non-barrier loci	non-barrier loci	non-barrier loci	non-barrier loci	non-barrier loci	non-barrier loci	non-barrier loci	non-barrier loci	non-barrier loci
Chromosome_2	scaffold_3	59700000	59750000	49815	0.003425	49983	0.003149	49796	0.001072	49982	0.003217	49965	0.003105	49989	0.003549	49924	0.003024	49978	0.003349	49966	0.004087	49986	0.003311	49983	0.003664	49887	0.003516	48282	0.003566	0.00408622	268	0.00417001	249	0.00427833	285	0.00452664	329	0.00494789	327	0.0044134	287	0.00519751	336	0.00524271	366	0.00481745	333	0.00507207	351	0.00516746	380	0.00484317	344	0.0059655	309	0.00531681	381	0.00515892	387	0.0161534	581	0.0145036	317	0.0769256	317	0.334416	317	0.139079	317	0.111897	317	0.104566	317	0.184966	317	0.101117	317	0.126274	317	0.132631	317	0.160175	317	0.122519	317	0.577936	317	0.147189	317	0.105748	317	0.514468	317	0.0145036	0.00408622	0.0769256	0.00427833	0.334416	0.00417001	0.139079	0.00452664	0.111897	0.0044134	0.104566	0.00494789	0.184966	0.00519751	0.101117	0.00524271	0.126274	0.00481745	0.132631	0.00507207	0.160175	0.00516746	0.122519	0.00484317	0.577936	0.0059655	0.147189	0.00531681	0.105748	0.00515892	0.9785	0.8317	0.356	0.73	0.0001	0.8185	0.4063	0.7596	0.8712	0.8499	0.811	0.6774	0.6785	0.6013	0.9814	0.6807	0.9613	0.7939	0.9749	0.7531	0.8875	0.7776	0.964	0.9073	0	0.378	0.9828	0.7121	0.9952	0.8378	non-barrier loci	non-barrier loci	non-barrier loci	non-barrier loci	non-barrier loci	non-barrier loci	non-barrier loci	non-barrier loci	non-barrier loci	non-barrier loci	non-barrier loci	non-barrier loci	non-barrier loci	non-barrier loci	non-barrier loci
Chromosome_2	scaffold_3	59710000	59760000	49959	0.003261	49951	0.0028	49789	0.000654	49982	0.003236	49968	0.003095	49908	0.003175	49986	0.002674	49978	0.00325	49935	0.003616	49989	0.003002	49964	0.003267	49867	0.003229	49435	0.003421	0.0040612	274	0.00416356	250	0.00418863	279	0.00445524	328	0.00480587	315	0.00441253	289	0.00519555	336	0.00524492	373	0.00472368	336	0.00530547	377	0.0054468	390	0.00486034	339	0.00568892	308	0.00525433	377	0.00541203	414	0.0161107	600	0.0248844	333	0.0876956	333	0.287511	333	0.163636	333	0.15359	333	0.131528	333	0.190555	333	0.127629	333	0.147729	333	0.152933	333	0.217752	333	0.145781	333	0.532444	333	0.166344	333	0.11092	333	0.504795	333	0.0248844	0.0040612	0.0876956	0.00418863	0.287511	0.00416356	0.163636	0.00445524	0.15359	0.00441253	0.131528	0.00480587	0.190555	0.00519555	0.127629	0.00524492	0.147729	0.00472368	0.152933	0.00530547	0.217752	0.0054468	0.145781	0.00486034	0.532444	0.00568892	0.166344	0.00525433	0.11092	0.00541203	0.9531	0.8072	0.3248	0.7771	0.0011	0.8062	0.329	0.7598	0.7169	0.8338	0.7559	0.6919	0.5621	0.6338	0.9438	0.638	0.9397	0.7736	0.9524	0.7059	0.8262	0.7497	0.9611	0.9119	0	0.4051	0.979	0.7424	0.9956	0.8153	non-barrier loci	non-barrier loci	non-barrier loci	non-barrier loci	non-barrier loci	non-barrier loci	non-barrier loci	non-barrier loci	non-barrier loci	non-barrier loci	non-barrier loci	non-barrier loci	non-barrier loci	non-barrier loci	non-barrier loci
Chromosome_2	scaffold_3	59720000	59770000	49959	0.003026	49951	0.002534	49780	0.000681	49985	0.00304	49971	0.002914	49909	0.002951	49986	0.002484	49981	0.003258	49935	0.003179	49989	0.002795	49966	0.002827	49869	0.002875	49436	0.003388	0.004128	270	0.00418774	236	0.0040708	264	0.00441473	315	0.0046872	291	0.00431128	271	0.00490732	310	0.00518977	361	0.00493257	339	0.00517486	360	0.00532716	369	0.00458031	313	0.00591299	313	0.00501851	350	0.00537493	408	0.0172688	609	0.0271923	320	0.0939921	320	0.277374	320	0.167815	320	0.149306	320	0.146425	320	0.21294	320	0.140179	320	0.154122	320	0.146855	320	0.231832	320	0.138928	320	0.523227	320	0.180896	320	0.117593	320	0.480404	320	0.0271923	0.004128	0.0939921	0.0040708	0.277374	0.00418774	0.167815	0.00441473	0.149306	0.00431128	0.146425	0.0046872	0.21294	0.00490732	0.140179	0.00518977	0.154122	0.00493257	0.146855	0.00517486	0.231832	0.00532716	0.138928	0.00458031	0.523227	0.00591299	0.180896	0.00501851	0.117593	0.00537493	0.885	0.8133	0.3129	0.8336	0.0064	0.8404	0.2518	0.8019	0.583	0.8397	0.7012	0.7638	0.3695	0.6928	0.8674	0.6784	0.8997	0.776	0.8932	0.7026	0.7238	0.7431	0.9601	0.9133	0.0004	0.5315	0.9587	0.8114	0.9956	0.8254	non-barrier loci	non-barrier loci	non-barrier loci	non-barrier loci	non-barrier loci	non-barrier loci	non-barrier loci	non-barrier loci	non-barrier loci	non-barrier loci	non-barrier loci	non-barrier loci	non-barrier loci	non-barrier loci	non-barrier loci
Chromosome_2	scaffold_3	59730000	59780000	49967	0.002631	49961	0.002244	49819	0.000943	49990	0.002616	49993	0.002765	49910	0.002497	49996	0.002255	49985	0.002906	49936	0.00269	49996	0.002317	49973	0.002134	49870	0.002479	49567	0.003364	0.00405288	238	0.00383411	196	0.00383278	210	0.00430436	253	0.00439155	233	0.00429179	227	0.00465791	250	0.00509295	299	0.00477454	277	0.00516172	302	0.00526089	305	0.00461448	263	0.00493597	255	0.00462665	286	0.005208	332	0.0178645	522	0.0469889	280	0.0871505	280	0.202143	280	0.16042	280	0.170269	280	0.130664	280	0.238182	280	0.1723	280	0.160172	280	0.185255	280	0.248011	280	0.139062	280	0.388862	280	0.177415	280	0.120289	280	0.467815	280	0.0469889	0.00405288	0.0871505	0.00383278	0.202143	0.00383411	0.16042	0.00430436	0.170269	0.00429179	0.130664	0.00439155	0.238182	0.00465791	0.1723	0.00509295	0.160172	0.00477454	0.185255	0.00516172	0.248011	0.00526089	0.139062	0.00461448	0.388862	0.00493597	0.177415	0.00462665	0.120289	0.005208	0.7275	0.8199	0.3453	0.8542	0.0254	0.88	0.268	0.8295	0.5344	0.8527	0.6741	0.8238	0.2626	0.754	0.6917	0.7321	0.8774	0.7914	0.8143	0.6994	0.6528	0.7507	0.9572	0.9155	0.0031	0.6838	0.8956	0.8528	0.9925	0.8311	non-barrier loci	non-barrier loci	non-barrier loci	non-barrier loci	non-barrier loci	non-barrier loci	non-barrier loci	non-barrier loci	non-barrier loci	non-barrier loci	non-barrier loci	non-barrier loci	non-barrier loci	non-barrier loci	non-barrier loci
Chromosome_2	scaffold_3	59740000	59790000	49968	0.002627	49962	0.002431	49826	0.001287	49991	0.002651	49996	0.002894	49912	0.002624	49997	0.002392	49988	0.002702	49937	0.002817	49997	0.002445	49959	0.002122	49873	0.002395	49997	0.002932	0.00408049	239	0.00381794	202	0.00388791	210	0.00416397	239	0.00414661	218	0.00439203	237	0.00469437	235	0.00475508	276	0.00467454	275	0.00525108	292	0.00524167	305	0.00465023	252	0.00451647	258	0.00458081	269	0.00515993	333	0.0162077	470	0.0611084	272	0.0715739	272	0.183694	272	0.153916	272	0.153771	272	0.125133	272	0.282096	272	0.200902	272	0.17052	272	0.215564	272	0.262912	272	0.134339	272	0.329954	272	0.246395	272	0.135385	272	0.492714	272	0.0611084	0.00408049	0.0715739	0.00388791	0.183694	0.00381794	0.153916	0.00416397	0.153771	0.00439203	0.125133	0.00414661	0.282096	0.00469437	0.200902	0.00475508	0.17052	0.00467454	0.215564	0.00525108	0.262912	0.00524167	0.134339	0.00465023	0.329954	0.00451647	0.246395	0.00458081	0.135385	0.00515993	0.5156	0.8408	0.4693	0.867	0.0457	0.9066	0.3773	0.8551	0.5889	0.8702	0.7416	0.8728	0.1766	0.7909	0.5082	0.7826	0.8716	0.8059	0.7291	0.7446	0.6798	0.7959	0.9637	0.9192	0.0229	0.8096	0.7545	0.883	0.9898	0.8642	non-barrier loci	non-barrier loci	non-barrier loci	non-barrier loci	non-barrier loci	non-barrier loci	non-barrier loci	non-barrier loci	non-barrier loci	non-barrier loci	non-barrier loci	non-barrier loci	non-barrier loci	non-barrier loci	non-barrier loci
Chromosome_2	scaffold_3	59750000	59800000	46115	0.003333	45741	0.003402	45268	0.002111	45556	0.00292	45196	0.003492	45878	0.003126	45589	0.003405	45342	0.002981	45621	0.003335	44598	0.004109	45401	0.003851	45373	0.00358	43774	0.003947	0.00410646	234	0.00389047	204	0.00402136	215	0.00424314	240	0.00415216	212	0.00436186	236	0.00477691	235	0.00476433	263	0.00467924	276	0.00515946	279	0.00516324	294	0.00476689	254	0.0044494	265	0.00491583	261	0.0050515	314	0.0157349	438	0.0757168	268	0.0650767	268	0.190563	268	0.120029	268	0.153174	268	0.129242	268	0.268126	268	0.231265	268	0.160122	268	0.224216	268	0.247386	268	0.14367	268	0.282428	268	0.297719	268	0.159212	268	0.469342	268	0.0757168	0.00410646	0.0650767	0.00402136	0.190563	0.00389047	0.120029	0.00424314	0.153174	0.00436186	0.129242	0.00415216	0.268126	0.00477691	0.231265	0.00476433	0.160122	0.00467924	0.224216	0.00515946	0.247386	0.00516324	0.14367	0.00476689	0.282428	0.0044494	0.297719	0.00491583	0.159212	0.0050515	0.3003	0.7996	0.5596	0.8325	0.0581	0.8625	0.5102	0.8396	0.6412	0.816	0.8368	0.8645	0.1304	0.7507	0.407	0.7815	0.8839	0.8033	0.6005	0.7173	0.705	0.782	0.9616	0.9135	0.0757	0.8438	0.5162	0.8479	0.9836	0.8836	non-barrier loci	non-barrier loci	non-barrier loci	non-barrier loci	non-barrier loci	non-barrier loci	non-barrier loci	non-barrier loci	non-barrier loci	non-barrier loci	non-barrier loci	non-barrier loci	non-barrier loci	non-barrier loci	non-barrier loci
Chromosome_2	scaffold_3	59760000	59810000	45941	0.00351	45741	0.003665	45268	0.00226	45552	0.003058	45193	0.00362	45878	0.003358	45526	0.003656	45338	0.003156	45620	0.003785	44594	0.004318	45397	0.004228	45271	0.003877	42689	0.004133	0.00423629	222	0.00417715	211	0.00414383	212	0.00429547	238	0.0042061	212	0.00451541	239	0.00469491	217	0.0047909	251	0.00477753	272	0.00496654	253	0.00493027	272	0.00461193	243	0.00466489	271	0.00495373	243	0.00461625	271	0.0156945	418	0.0914723	247	0.0656693	247	0.207216	247	0.0931381	247	0.128311	247	0.103814	247	0.279371	247	0.218798	247	0.150989	247	0.227934	247	0.197349	247	0.1237	247	0.29875	247	0.346068	247	0.161073	247	0.477634	247	0.0914723	0.00423629	0.0656693	0.00414383	0.207216	0.00417715	0.0931381	0.00429547	0.128311	0.00451541	0.103814	0.0042061	0.279371	0.00469491	0.218798	0.0047909	0.150989	0.00477753	0.227934	0.00496654	0.197349	0.00493027	0.1237	0.00461193	0.29875	0.00466489	0.346068	0.00495373	0.161073	0.00461625	0.2057	0.7136	0.5018	0.7624	0.0479	0.766	0.6354	0.769	0.7594	0.7324	0.8792	0.8264	0.1217	0.6574	0.4135	0.7586	0.9039	0.7712	0.54	0.6548	0.7845	0.7468	0.9612	0.91	0.1061	0.7668	0.2283	0.7305	0.9826	0.8804	non-barrier loci	non-barrier loci	non-barrier loci	non-barrier loci	non-barrier loci	non-barrier loci	non-barrier loci	non-barrier loci	non-barrier loci	non-barrier loci	non-barrier loci	non-barrier loci	non-barrier loci	non-barrier loci	non-barrier loci
Chromosome_2	scaffold_3	59770000	59820000	46252	0.003488	45925	0.003598	45325	0.002042	45860	0.002856	45503	0.00357	46041	0.00347	45705	0.003351	45644	0.003192	45719	0.004216	44906	0.004235	45710	0.004175	45581	0.003796	42716	0.004015	0.00495205	236	0.00491195	232	0.00452033	218	0.00505416	256	0.00467829	227	0.00524887	261	0.00545152	233	0.005259	259	0.00508261	271	0.00589221	272	0.00584071	290	0.00528346	265	0.00540209	288	0.00594096	252	0.00504056	281	0.0144431	395	0.10528	255	0.089268	255	0.189306	255	0.111186	255	0.126059	255	0.0975055	255	0.276112	255	0.193323	255	0.145672	255	0.260151	255	0.204314	255	0.13262	255	0.275467	255	0.398021	255	0.140845	255	0.459641	255	0.10528	0.00495205	0.089268	0.00452033	0.189306	0.00491195	0.111186	0.00505416	0.126059	0.00524887	0.0975055	0.00467829	0.276112	0.00545152	0.193323	0.005259	0.145672	0.00508261	0.260151	0.00589221	0.204314	0.00584071	0.13262	0.00528346	0.275467	0.00540209	0.398021	0.00594096	0.140845	0.00504056	0.1607	0.6475	0.3138	0.7572	0.0571	0.6757	0.6767	0.6758	0.8328	0.6696	0.8688	0.819	0.1381	0.6022	0.5471	0.7216	0.9328	0.7546	0.4687	0.6062	0.8487	0.7116	0.9678	0.8991	0.1331	0.6553	0.0722	0.5884	0.9831	0.8719	non-barrier loci	non-barrier loci	non-barrier loci	non-barrier loci	non-barrier loci	non-barrier loci	non-barrier loci	non-barrier loci	non-barrier loci	non-barrier loci	non-barrier loci	non-barrier loci	non-barrier loci	non-barrier loci	non-barrier loci
Chromosome_2	scaffold_3	59780000	59830000	49176	0.003514	49335	0.00351	49283	0.001722	49212	0.003034	49267	0.00327	49222	0.003512	49258	0.003153	49314	0.003313	49320	0.004309	49349	0.00404	49346	0.004188	49250	0.003718	46724	0.0035	0.00470259	238	0.0046822	236	0.00409509	215	0.00496156	278	0.00423492	227	0.00495926	268	0.00527811	246	0.00503611	274	0.00485867	281	0.00576412	285	0.00557512	305	0.00505641	284	0.00537818	311	0.00613891	264	0.0053065	315	0.0146232	434	0.0966115	276	0.115129	276	0.159877	276	0.108025	276	0.102344	276	0.122133	276	0.267249	276	0.176585	276	0.135626	276	0.257259	276	0.166594	276	0.11445	276	0.244196	276	0.475383	276	0.149498	276	0.459118	276	0.0966115	0.00470259	0.115129	0.00409509	0.159877	0.0046822	0.108025	0.00496156	0.102344	0.00495926	0.122133	0.00423492	0.267249	0.00527811	0.176585	0.00503611	0.135626	0.00485867	0.257259	0.00576412	0.166594	0.00557512	0.11445	0.00505641	0.244196	0.00537818	0.475383	0.00613891	0.149498	0.0053065	0.1232	0.6594	0.1313	0.8258	0.1192	0.6879	0.6153	0.6568	0.926	0.7235	0.7795	0.8812	0.1713	0.6412	0.6694	0.742	0.958	0.7988	0.4403	0.608	0.8987	0.734	0.9617	0.9026	0.1717	0.6051	0.0139	0.5403	0.9819	0.8687	non-barrier loci	non-barrier loci	non-barrier loci	non-barrier loci	non-barrier loci	non-barrier loci	non-barrier loci	non-barrier loci	non-barrier loci	non-barrier loci	non-barrier loci	non-barrier loci	non-barrier loci	non-barrier loci	non-barrier loci
Chromosome_2	scaffold_3	59790000	59840000	49813	0.003449	49986	0.003151	49948	0.001406	49959	0.003088	49962	0.003029	49989	0.003397	49921	0.002942	49980	0.003323	49992	0.004052	49984	0.003341	49980	0.003971	49881	0.003607	47215	0.003375	0.00427991	199	0.00426049	196	0.00363047	191	0.00476112	253	0.00368701	193	0.0043595	221	0.00468642	205	0.00474658	241	0.00442892	246	0.00520905	244	0.00502731	254	0.00479385	261	0.00527938	276	0.00585038	222	0.00493027	267	0.0152059	417	0.104617	247	0.145417	247	0.12985	247	0.125596	247	0.0985289	247	0.158603	247	0.249722	247	0.151259	247	0.122688	247	0.263022	247	0.163168	247	0.131478	247	0.240373	247	0.525245	247	0.16527	247	0.492487	247	0.104617	0.00427991	0.145417	0.00363047	0.12985	0.00426049	0.125596	0.00476112	0.0985289	0.0043595	0.158603	0.00368701	0.249722	0.00468642	0.151259	0.00474658	0.122688	0.00442892	0.263022	0.00520905	0.163168	0.00502731	0.131478	0.00479385	0.240373	0.00527938	0.525245	0.00585038	0.16527	0.00493027	0.1159	0.7234	0.051	0.9174	0.3276	0.769	0.5099	0.6979	0.9587	0.833	0.5705	0.9476	0.2233	0.7466	0.7466	0.7844	0.9662	0.8757	0.4201	0.6723	0.9045	0.7875	0.9612	0.9087	0.262	0.6136	0.0032	0.5666	0.9845	0.8721	non-barrier loci	non-barrier loci	non-barrier loci	non-barrier loci	non-barrier loci	non-barrier loci	non-barrier loci	non-barrier loci	non-barrier loci	non-barrier loci	non-barrier loci	non-barrier loci	non-barrier loci	non-barrier loci	non-barrier loci
Chromosome_2	scaffold_3	59800000	59850000	45511	0.002822	44564	0.003148	43632	0.003062	45113	0.001716	43935	0.003294	44419	0.001527	44815	0.003095	44889	0.002286	44664	0.003444	43752	0.003093	44194	0.002837	44295	0.003223	43405	0.003355	0.00392863	197	0.00376643	193	0.00306289	174	0.00425084	246	0.00296066	166	0.00367428	194	0.00396566	180	0.00444764	230	0.00380375	223	0.00465867	237	0.00449593	248	0.00425122	243	0.00488756	277	0.0050716	197	0.0047545	282	0.015167	417	0.111573	236	0.173182	236	0.090513	236	0.131879	236	0.0716914	236	0.174151	236	0.224607	236	0.183926	236	0.120148	236	0.24315	236	0.151759	236	0.133095	236	0.210395	236	0.541585	236	0.145815	236	0.561473	236	0.111573	0.00392863	0.173182	0.00306289	0.090513	0.00376643	0.131879	0.00425084	0.0716914	0.00367428	0.174151	0.00296066	0.224607	0.00396566	0.183926	0.00444764	0.120148	0.00380375	0.24315	0.00465867	0.151759	0.00449593	0.133095	0.00425122	0.210395	0.00488756	0.541585	0.0050716	0.145815	0.0047545	0.1436	0.818	0.0285	0.9679	0.6231	0.8801	0.4689	0.7892	0.9658	0.9254	0.4383	0.9863	0.3061	0.889	0.7595	0.8526	0.9612	0.9251	0.4717	0.8142	0.9091	0.8742	0.9691	0.9361	0.4121	0.6909	0.0021	0.7133	0.9841	0.9017	non-barrier loci	non-barrier loci	non-barrier loci	non-barrier loci	non-barrier loci	non-barrier loci	non-barrier loci	non-barrier loci	non-barrier loci	non-barrier loci	non-barrier loci	non-barrier loci	non-barrier loci	non-barrier loci	non-barrier loci
Chromosome_2	scaffold_3	59810000	59860000	45808	0.002991	44565	0.003064	43633	0.002895	45164	0.00175	43935	0.003178	44420	0.001686	44897	0.003211	44889	0.002325	44665	0.00337	43886	0.003063	44194	0.002646	44476	0.003041	44169	0.003352	0.0039951	214	0.00373471	198	0.00305976	187	0.00425423	255	0.00288481	167	0.00368246	196	0.00388835	182	0.00441032	226	0.00385245	222	0.00449097	232	0.00451139	259	0.00405214	236	0.00493013	289	0.00487123	197	0.0044383	281	0.0142609	411	0.092207	240	0.170515	240	0.0571737	240	0.143137	240	0.0968585	240	0.16706	240	0.219221	240	0.158073	240	0.154561	240	0.252779	240	0.192542	240	0.107908	240	0.178113	240	0.514052	240	0.120467	240	0.573323	240	0.092207	0.0039951	0.170515	0.00305976	0.0571737	0.00373471	0.143137	0.00425423	0.0968585	0.00368246	0.16706	0.00288481	0.219221	0.00388835	0.158073	0.00441032	0.154561	0.00385245	0.252779	0.00449097	0.192542	0.00451139	0.107908	0.00405214	0.178113	0.00493013	0.514052	0.00487123	0.120467	0.0044383	0.1801	0.8777	0.0299	0.9841	0.874	0.9352	0.4064	0.871	0.9401	0.9636	0.4972	0.9942	0.4945	0.9657	0.7692	0.917	0.93	0.9463	0.5046	0.8955	0.8766	0.9135	0.978	0.9516	0.599	0.7766	0.0058	0.8676	0.9884	0.9347	non-barrier loci	non-barrier loci	non-barrier loci	non-barrier loci	non-barrier loci	non-barrier loci	non-barrier loci	non-barrier loci	non-barrier loci	non-barrier loci	non-barrier loci	non-barrier loci	non-barrier loci	non-barrier loci	non-barrier loci
Chromosome_2	scaffold_3	59820000	59870000	46599	0.003394	45721	0.00345	45420	0.002999	46238	0.002171	45260	0.003474	45951	0.002207	45954	0.00363	45779	0.002677	46052	0.003365	45395	0.003371	45395	0.003135	45789	0.00345	45454	0.003545	0.00382385	216	0.00359112	199	0.00314661	202	0.00401015	247	0.00276322	169	0.00359094	198	0.00333253	164	0.00412458	218	0.00411747	232	0.0041457	224	0.00446786	274	0.00350873	211	0.00455592	285	0.00419033	195	0.00458404	288	0.0148258	422	0.0758806	236	0.144665	236	0.0617569	236	0.140913	236	0.118117	236	0.143502	236	0.172163	236	0.180128	236	0.179768	236	0.230317	236	0.196469	236	0.0814106	236	0.131544	236	0.442335	236	0.131136	236	0.612232	236	0.0758806	0.00382385	0.144665	0.00314661	0.0617569	0.00359112	0.140913	0.00401015	0.118117	0.00359094	0.143502	0.00276322	0.172163	0.00333253	0.180128	0.00412458	0.179768	0.00411747	0.230317	0.0041457	0.196469	0.00446786	0.0814106	0.00350873	0.131544	0.00455592	0.442335	0.00419033	0.131136	0.00458404	0.2488	0.9083	0.051	0.9888	0.854	0.948	0.3671	0.9142	0.8862	0.9821	0.7068	0.9975	0.7148	0.987	0.6278	0.9458	0.8051	0.9443	0.5749	0.94	0.8208	0.9194	0.9769	0.9661	0.8115	0.8369	0.049	0.9528	0.995	0.9422	non-barrier loci	non-barrier loci	non-barrier loci	non-barrier loci	non-barrier loci	non-barrier loci	non-barrier loci	non-barrier loci	non-barrier loci	non-barrier loci	non-barrier loci	non-barrier loci	non-barrier loci	non-barrier loci	non-barrier loci
Chromosome_2	scaffold_3	59830000	59880000	44968	0.003433	44012	0.003455	43417	0.002647	44327	0.002725	43401	0.003483	44564	0.00296	44119	0.003587	43829	0.002715	44097	0.003366	42834	0.003621	43760	0.003249	43808	0.003398	42892	0.00371	0.00348285	216	0.00338533	204	0.00295828	204	0.00364772	237	0.00253999	173	0.00319434	194	0.00264359	143	0.00359376	201	0.00406736	232	0.00387531	221	0.00432603	277	0.00302748	189	0.00417386	278	0.00334251	186	0.00429639	294	0.0149032	426	0.0804242	209	0.116094	209	0.0739148	209	0.156316	209	0.133635	209	0.0991479	209	0.144541	209	0.198325	209	0.214382	209	0.23238	209	0.240354	209	0.0879645	209	0.111643	209	0.335143	209	0.108446	209	0.662943	209	0.0804242	0.00348285	0.116094	0.00295828	0.0739148	0.00338533	0.156316	0.00364772	0.133635	0.00319434	0.0991479	0.00253999			0.198325	0.00359376	0.214382	0.00406736	0.23238	0.00387531	0.240354	0.00432603	0.0879645	0.00302748	0.111643	0.00417386	0.335143	0.00334251	0.108446	0.00429639	0.3031	0.9129	0.1036	0.9858	0.605	0.9246	0.2889	0.9117	0.7601	0.9873	0.8285	0.9974			0.4233	0.9261	0.5626	0.8867	0.5763	0.9448	0.7299	0.8898	0.972	0.9705	0.931	0.8437	0.2701	0.976	0.9977	0.9392	non-barrier loci	non-barrier loci	non-barrier loci	non-barrier loci	non-barrier loci	non-barrier loci	nan	non-barrier loci	non-barrier loci	non-barrier loci	non-barrier loci	non-barrier loci	non-barrier loci	non-barrier loci	non-barrier loci
Chromosome_2	scaffold_3	59840000	59890000	46118	0.003317	45743	0.003324	45273	0.002289	45574	0.002872	45199	0.003415	45880	0.003075	45593	0.0035	45347	0.002755	45625	0.003318	44602	0.00399	45405	0.003352	45380	0.003365	44842	0.003885	0.00366725	256	0.00399634	242	0.00304359	229	0.00392485	264	0.00283505	205	0.00291152	203	0.00283999	183	0.00451202	256	0.00464361	256	0.00398993	253	0.0048128	332	0.0036111	229	0.00459686	305	0.00363758	241	0.00473785	344	0.0144585	438	0.0851705	254	0.104473	254	0.156234	254	0.173549	254	0.134871	254	0.101855	254	0.11636	254	0.283903	254	0.283048	254	0.223003	254	0.255653	254	0.164653	254	0.0820196	254	0.222346	254	0.0609033	254	0.685366	254	0.0851705	0.00366725	0.104473	0.00304359	0.156234	0.00399634	0.173549	0.00392485	0.134871	0.00291152	0.101855	0.00283505	0.11636	0.00283999	0.283903	0.00451202	0.283048	0.00464361	0.223003	0.00398993	0.255653	0.0048128	0.164653	0.0036111	0.0820196	0.00459686	0.222346	0.00363758	0.0609033	0.00473785	0.2389	0.9111	0.1972	0.9762	0.2598	0.8718	0.2237	0.894	0.7362	0.9893	0.8454	0.9917	0.8767	0.9936	0.1739	0.87	0.3472	0.8004	0.5463	0.9311	0.6245	0.8227	0.9584	0.963	0.9825	0.8295	0.6871	0.976	0.9977	0.9031	non-barrier loci	non-barrier loci	non-barrier loci	non-barrier loci	non-barrier loci	non-barrier loci	non-barrier loci	non-barrier loci	non-barrier loci	non-barrier loci	non-barrier loci	non-barrier loci	non-barrier loci	non-barrier loci	non-barrier loci
Chromosome_2	scaffold_3	59850000	59900000	49289	0.00241	48923	0.003713	48670	0.003486	49095	0.002925	48880	0.003564	48919	0.002835	49059	0.00291	49116	0.002575	48977	0.00333	48696	0.0036	48842	0.002959	48942	0.003963	48503	0.003301	0.00391592	270	0.00435063	242	0.00341128	251	0.00442441	281	0.00345963	225	0.00326873	227	0.00313446	205	0.0051868	273	0.00533311	282	0.00450649	265	0.0054884	345	0.004018	248	0.00492302	310	0.00418917	264	0.00517025	351	0.0150323	458	0.0926513	269	0.0948207	269	0.173553	269	0.189331	269	0.142324	269	0.143565	269	0.1222	269	0.315096	269	0.305796	269	0.261241	269	0.304794	269	0.180939	269	0.0665205	269	0.212087	269	0.102047	269	0.671652	269	0.0926513	0.00391592	0.0948207	0.00341128	0.173553	0.00435063	0.189331	0.00442441	0.142324	0.00326873	0.143565	0.00345963	0.1222	0.00313446	0.315096	0.0051868	0.305796	0.00533311	0.261241	0.00450649	0.304794	0.0054884	0.180939	0.004018	0.0665205	0.00492302	0.212087	0.00418917	0.102047	0.00517025	0.1739	0.9018	0.2907	0.9625	0.0924	0.8117	0.2053	0.8474	0.7681	0.9924	0.7364	0.9819	0.9538	0.9937	0.0692	0.771	0.2134	0.7043	0.4711	0.9052	0.4993	0.7439	0.933	0.9503	0.996	0.7914	0.9165	0.9626	0.9937	0.8522	non-barrier loci	non-barrier loci	non-barrier loci	non-barrier loci	non-barrier loci	non-barrier loci	non-barrier loci	non-barrier loci	non-barrier loci	non-barrier loci	non-barrier loci	non-barrier loci	non-barrier loci	non-barrier loci	non-barrier loci
Chromosome_2	scaffold_3	59860000	59910000	48992	0.002334	48924	0.003607	48678	0.00337	49044	0.002678	48879	0.003421	48918	0.002595	48977	0.002695	49116	0.00235	48976	0.003193	48565	0.003446	48842	0.002957	48760	0.00396	47742	0.003088	0.00380254	256	0.0043185	237	0.0035034	253	0.00445133	275	0.00368839	239	0.00312026	215	0.00332021	221	0.00519732	276	0.00532318	280	0.00464886	265	0.0056747	340	0.00417043	249	0.00471942	300	0.00427645	282	0.00574001	356	0.0160068	471	0.107372	262	0.0792643	262	0.199985	262	0.17424	262	0.120675	262	0.158254	262	0.11958	262	0.345309	262	0.30881	262	0.261353	262	0.316333	262	0.196495	262	0.037378	262	0.169426	262	0.187184	262	0.691026	262	0.107372	0.00380254	0.0792643	0.0035034	0.199985	0.0043185	0.17424	0.00445133	0.120675	0.00312026	0.158254	0.00368839	0.11958	0.00332021	0.345309	0.00519732	0.30881	0.00532318	0.261353	0.00464886	0.316333	0.0056747	0.196495	0.00417043	0.037378	0.00471942	0.169426	0.00427645	0.187184	0.00574001	0.1455	0.9005	0.3423	0.9501	0.034	0.7815	0.2349	0.8088	0.8058	0.9944	0.5352	0.9629	0.9653	0.991	0.0299	0.674	0.1676	0.6596	0.4149	0.8773	0.4415	0.7275	0.9101	0.9309	0.9985	0.7664	0.9724	0.9396	0.9753	0.7983	non-barrier loci	non-barrier loci	non-barrier loci	non-barrier loci	non-barrier loci	non-barrier loci	non-barrier loci	non-barrier loci	non-barrier loci	non-barrier loci	non-barrier loci	non-barrier loci	non-barrier loci	non-barrier loci	non-barrier loci
Chromosome_2	scaffold_3	59870000	59920000	47894	0.002281	47588	0.003143	46839	0.002955	47663	0.002377	47241	0.003077	47227	0.00212	47745	0.002822	47917	0.001973	47503	0.002626	46745	0.003136	47325	0.002526	47134	0.003481	46427	0.002654	0.00349152	256	0.0039277	230	0.00341403	253	0.00417696	279	0.0034768	235	0.00274016	202	0.00330215	235	0.00483042	272	0.00489428	283	0.00436684	260	0.0048866	322	0.00442472	288	0.00440799	301	0.00392104	281	0.0053109	339	0.0151159	485	0.0998692	267	0.0829312	267	0.201882	267	0.140687	267	0.123198	267	0.167431	267	0.115949	267	0.334743	267	0.2959	267	0.265863	267	0.31968	267	0.19829	267	0.0575406	267	0.154027	267	0.273518	267	0.669948	267	0.0998692	0.00349152	0.0829312	0.00341403	0.201882	0.0039277	0.140687	0.00417696	0.123198	0.00274016	0.167431	0.0034768	0.115949	0.00330215	0.334743	0.00483042	0.2959	0.00489428	0.265863	0.00436684	0.31968	0.0048866	0.19829	0.00442472	0.0575406	0.00440799	0.154027	0.00392104	0.273518	0.0053109	0.1407	0.9268	0.4076	0.9505	0.0392	0.8578	0.3549	0.8441	0.791	0.9962	0.4286	0.9616	0.95	0.9841	0.0266	0.7473	0.2258	0.7389	0.3637	0.8767	0.3975	0.8038	0.9142	0.9315	0.9969	0.8385	0.9677	0.9502	0.8714	0.8078	non-barrier loci	non-barrier loci	non-barrier loci	non-barrier loci	non-barrier loci	non-barrier loci	non-barrier loci	non-barrier loci	non-barrier loci	non-barrier loci	non-barrier loci	non-barrier loci	non-barrier loci	non-barrier loci	non-barrier loci
Chromosome_2	scaffold_3	59880000	59930000	46594	0.002818	45879	0.003461	44971	0.003206	46220	0.002155	45318	0.003395	45434	0.001838	46019	0.003221	46193	0.002397	45860	0.003078	44860	0.003336	45454	0.002743	45451	0.003468	45219	0.003149	0.0033897	260	0.00373897	233	0.00329129	250	0.00386107	267	0.00340507	236	0.00269747	203	0.00341922	249	0.00460066	268	0.00446431	280	0.00422258	264	0.00435728	301	0.00439326	298	0.00414391	300	0.00393074	289	0.00497356	318	0.0145586	497	0.0960829	271	0.0775189	271	0.20369	271	0.116558	271	0.139831	271	0.162981	271	0.120532	271	0.332787	271	0.275341	271	0.261396	271	0.314253	271	0.199047	271	0.076933	271	0.168364	271	0.305284	271	0.635406	271	0.0960829	0.0033897	0.0775189	0.00329129	0.20369	0.00373897	0.116558	0.00386107	0.139831	0.00269747	0.162981	0.00340507	0.120532	0.00341922	0.332787	0.00460066	0.275341	0.00446431	0.261396	0.00422258	0.314253	0.00435728	0.199047	0.00439326	0.076933	0.00414391	0.168364	0.00393074	0.305284	0.00497356	0.2	0.963	0.4652	0.9694	0.0649	0.942	0.6382	0.9308	0.7046	0.997	0.5258	0.978	0.929	0.9844	0.0557	0.901	0.3334	0.877	0.378	0.9156	0.3885	0.9219	0.9268	0.9404	0.9862	0.9371	0.9612	0.9721	0.6097	0.8827	non-barrier loci	non-barrier loci	non-barrier loci	non-barrier loci	non-barrier loci	non-barrier loci	non-barrier loci	non-barrier loci	non-barrier loci	non-barrier loci	non-barrier loci	non-barrier loci	non-barrier loci	non-barrier loci	non-barrier loci
Chromosome_2	scaffold_3	59890000	59940000	45511	0.002701	44564	0.003282	43632	0.00309	45120	0.001688	43936	0.003327	44423	0.001555	44815	0.002977	44890	0.002352	44664	0.003305	43751	0.003002	44193	0.00275	44296	0.003138	43405	0.003223	0.00310493	233	0.00309989	212	0.00311838	224	0.00334374	237	0.00318321	216	0.00299064	214	0.00332264	236	0.00356836	223	0.003885	262	0.00415208	252	0.00363748	246	0.00366607	259	0.00340796	265	0.00356679	256	0.00448875	266	0.0133199	483	0.0844586	224	0.0659166	224	0.158953	224	0.0683779	224	0.160146	224	0.139181	224	0.132077	224	0.275883	224	0.229183	224	0.26616	224	0.327659	224	0.141048	224	0.112445	224	0.200587	224	0.440508	224	0.56756	224	0.0844586	0.00310493	0.0659166	0.00311838	0.158953	0.00309989	0.0683779	0.00334374	0.160146	0.00299064	0.139181	0.00318321	0.132077	0.00332264	0.275883	0.00356836	0.229183	0.003885	0.26616	0.00415208	0.327659	0.00363748	0.141048	0.00366607	0.112445	0.00340796	0.200587	0.00356679	0.440508	0.00448875	0.3135	0.9847	0.5182	0.9844	0.0987	0.9822	0.9196	0.9758	0.5701	0.9978	0.7496	0.992	0.9164	0.9899	0.2334	0.9808	0.5534	0.9569	0.4206	0.9469	0.4564	0.9811	0.9504	0.9586	0.9168	0.981	0.9187	0.9865	0.3695	0.9398	non-barrier loci	non-barrier loci	non-barrier loci	non-barrier loci	non-barrier loci	non-barrier loci	non-barrier loci	non-barrier loci	non-barrier loci	non-barrier loci	non-barrier loci	non-barrier loci	non-barrier loci	non-barrier loci	non-barrier loci
Chromosome_2	scaffold_3	59900000	59950000	49733	0.002123	49462	0.002138	49631	0.001675	49741	0.00209	49833	0.002194	49505	0.001978	49604	0.001682	49938	0.002127	49286	0.001704	49119	0.002132	49848	0.002031	49512	0.001278	49701	0.00254	0.00283217	207	0.002813	200	0.00284425	201	0.00279449	198	0.00274275	203	0.002813	197	0.00322384	221	0.00276488	198	0.00332544	225	0.00371339	225	0.00289394	204	0.00326785	233	0.00296425	235	0.00328436	244	0.00389718	227	0.0126682	461	0.0628371	188	0.0600216	188	0.155063	188	0.018569	188	0.180334	188	0.0779937	188	0.14883	188	0.162964	188	0.188549	188	0.237577	188	0.288092	188	0.109674	188	0.147628	188	0.217155	188	0.489281	188	0.537509	188	0.0628371	0.00283217	0.0600216	0.00284425	0.155063	0.002813	0.018569	0.00279449	0.180334	0.002813	0.0779937	0.00274275	0.14883	0.00322384	0.162964	0.00276488	0.188549	0.00332544	0.237577	0.00371339	0.288092	0.00289394	0.109674	0.00326785	0.147628	0.00296425	0.217155	0.00328436	0.489281	0.00389718	0.2917	0.9857	0.7039	0.9896	0.0685	0.9897	0.991	0.9901	0.4968	0.9959	0.9585	0.9945	0.8792	0.9866	0.5698	0.9952	0.7729	0.9769	0.564	0.9489	0.6193	0.9942	0.9701	0.967	0.7284	0.9905	0.8862	0.9889	0.3264	0.9592	non-barrier loci	non-barrier loci	non-barrier loci	non-barrier loci	non-barrier loci	non-barrier loci	non-barrier loci	non-barrier loci	non-barrier loci	non-barrier loci	non-barrier loci	non-barrier loci	non-barrier loci	non-barrier loci	non-barrier loci
Chromosome_2	scaffold_3	59910000	59960000	49742	0.00216	49460	0.00236	49629	0.001988	49741	0.002339	49833	0.002571	49505	0.00219	49604	0.001932	49938	0.002275	49286	0.001945	49116	0.002406	49848	0.002267	49512	0.001651	49705	0.002707	0.00297049	210	0.00294462	199	0.00287405	194	0.00285601	194	0.00272103	190	0.00298189	205	0.00335171	223	0.00292723	201	0.00344837	227	0.004024	238	0.00265966	187	0.0033899	239	0.00300224	225	0.00337975	240	0.00396288	227	0.0117639	454	0.083418	187	0.0464723	187	0.212526	187	0.00438283	187	0.158235	187	0.0425594	187	0.128733	187	0.12734	187	0.1435	187	0.20563	187	0.186663	187	0.0988186	187	0.190698	187	0.198569	187	0.400895	187	0.494589	187	0.083418	0.00297049	0.0464723	0.00287405	0.212526	0.00294462	0.00438283	0.00285601	0.158235	0.00298189	0.0425594	0.00272103	0.128733	0.00335171	0.12734	0.00292723	0.1435	0.00344837	0.20563	0.004024	0.186663	0.00265966	0.0988186	0.0033899	0.190698	0.00300224	0.198569	0.00337975	0.400895	0.00396288	0.222	0.98	0.8598	0.9854	0.0344	0.9855	0.9985	0.9885	0.5312	0.9887	0.9972	0.9932	0.8371	0.9707	0.865	0.9944	0.8946	0.9708	0.7215	0.9319	0.8057	0.9964	0.9788	0.9717	0.5361	0.9925	0.8714	0.9812	0.4454	0.9663	non-barrier loci	non-barrier loci	non-barrier loci	non-barrier loci	non-barrier loci	non-barrier loci	non-barrier loci	non-barrier loci	non-barrier loci	non-barrier loci	non-barrier loci	non-barrier loci	non-barrier loci	non-barrier loci	non-barrier loci
Chromosome_2	scaffold_3	59920000	59970000	49738	0.002189	49456	0.002913	49624	0.002588	49737	0.002736	49833	0.003123	49501	0.002567	49600	0.001989	49940	0.002587	49273	0.002768	49115	0.002936	49848	0.002718	49512	0.002516	49705	0.003438	0.00351811	211	0.00357971	210	0.00335893	204	0.00333285	197	0.00331128	203	0.00360473	217	0.00412171	245	0.00376592	229	0.00413337	240	0.00457385	249	0.00319647	183	0.00368045	228	0.0034275	223	0.004186	265	0.00428231	230	0.0118148	436	0.121295	188	0.0236545	188	0.263591	188	0.0081663	188	0.150225	188	0.0226975	188	0.164281	188	0.140699	188	0.142363	188	0.172244	188	0.140007	188	0.0815603	188	0.219476	188	0.202265	188	0.273262	188	0.499679	188	0.121295	0.00351811	0.0236545	0.00335893	0.263591	0.00357971	0.0081663	0.00333285	0.150225	0.00360473	0.0226975	0.00331128	0.164281	0.00412171	0.140699	0.00376592	0.142363	0.00413337	0.172244	0.00457385	0.140007	0.00319647	0.0815603	0.00368045	0.219476	0.0034275	0.202265	0.004186	0.273262	0.00428231	0.1435	0.9613	0.9249	0.9739	0.0135	0.9634	0.9993	0.9822	0.664	0.9812	0.9992	0.9869	0.7883	0.9306	0.9437	0.9783	0.9469	0.9398	0.8078	0.9123	0.9235	0.9937	0.9828	0.9637	0.4629	0.9867	0.894	0.9579	0.7613	0.973	non-barrier loci	non-barrier loci	non-barrier loci	non-barrier loci	non-barrier loci	non-barrier loci	non-barrier loci	non-barrier loci	non-barrier loci	non-barrier loci	non-barrier loci	non-barrier loci	non-barrier loci	non-barrier loci	non-barrier loci
Chromosome_2	scaffold_3	59930000	59980000	49985	0.00219	49981	0.003099	49848	0.002882	49984	0.002847	49978	0.003398	49983	0.002656	49982	0.002129	49999	0.002463	49981	0.002994	49978	0.00312	49850	0.002819	49983	0.003208	49551	0.003448	0.00366987	215	0.00384301	225	0.0035894	222	0.0035856	211	0.00359453	223	0.00377713	220	0.0045887	274	0.00438615	266	0.00454539	251	0.00443824	244	0.00339494	194	0.00392963	243	0.00368572	232	0.00461286	291	0.00394705	231	0.0118891	441	0.108963	205	0.0322242	205	0.231538	205	0.0122578	205	0.124006	205	0.0287507	205	0.171576	205	0.129898	205	0.13442	205	0.186818	205	0.130935	205	0.0662209	205	0.183633	205	0.191005	205	0.218734	205	0.510799	205	0.108963	0.00366987	0.0322242	0.0035894	0.231538	0.00384301	0.0122578	0.0035856	0.124006	0.00377713	0.0287507	0.00359453	0.171576	0.0045887	0.129898	0.00438615	0.13442	0.00454539	0.186818	0.00443824	0.130935	0.00339494	0.0662209	0.00392963	0.183633	0.00368572	0.191005	0.00461286	0.218734	0.00394705	0.1002	0.9218	0.9489	0.9401	0.0092	0.9152	0.9984	0.9567	0.8365	0.9582	0.9994	0.9618	0.7478	0.8523	0.9477	0.909	0.9633	0.8743	0.7989	0.8819	0.9612	0.9874	0.9857	0.9488	0.4945	0.9661	0.9384	0.9152	0.9358	0.9728	non-barrier loci	non-barrier loci	non-barrier loci	non-barrier loci	non-barrier loci	non-barrier loci	non-barrier loci	non-barrier loci	non-barrier loci	non-barrier loci	non-barrier loci	non-barrier loci	non-barrier loci	non-barrier loci	non-barrier loci
Chromosome_2	scaffold_3	59940000	59990000	49280	0.002532	48914	0.003581	48660	0.003428	49089	0.003088	48872	0.003682	48909	0.00305	49049	0.002867	49116	0.002701	48977	0.003333	48684	0.00356	48833	0.003069	48941	0.00393	48494	0.003447	0.00369561	216	0.00386819	227	0.0035831	227	0.00364751	225	0.00361803	230	0.00371445	220	0.00442233	265	0.00460773	285	0.00448123	256	0.00411782	234	0.00339926	198	0.00383385	241	0.00375992	250	0.00426525	270	0.00331819	208	0.013694	488	0.103348	199	0.0364931	199	0.212413	199	0.021219	199	0.102238	199	0.0577739	199	0.167661	199	0.114035	199	0.117019	199	0.216971	199	0.135054	199	0.0832674	199	0.166789	199	0.165869	199	0.158638	199	0.513585	199	0.103348	0.00369561	0.0364931	0.0035831	0.212413	0.00386819	0.021219	0.00364751	0.102238	0.00371445	0.0577739	0.00361803	0.167661	0.00442233	0.114035	0.00460773	0.117019	0.00448123	0.216971	0.00411782	0.135054	0.00339926	0.0832674	0.00383385	0.166789	0.00375992	0.165869	0.00426525	0.158638	0.00331819	0.1057	0.9011	0.9356	0.9054	0.0189	0.8789	0.9961	0.9272	0.913	0.9372	0.9965	0.9439	0.6804	0.773	0.9513	0.8175	0.9604	0.8157	0.7042	0.8991	0.9641	0.981	0.985	0.9448	0.6062	0.9515	0.9732	0.8916	0.9774	0.9867	non-barrier loci	non-barrier loci	non-barrier loci	non-barrier loci	non-barrier loci	non-barrier loci	non-barrier loci	non-barrier loci	non-barrier loci	non-barrier loci	non-barrier loci	non-barrier loci	non-barrier loci	non-barrier loci	non-barrier loci
Chromosome_2	scaffold_3	59950000	60000000	49627	0.003162	49962	0.002721	49784	0.002228	49595	0.00268	49677	0.003043	49951	0.002738	49951	0.002732	49887	0.003116	49908	0.003622	49897	0.003208	49570	0.002182	49734	0.002242	48026	0.003392	0.00376099	224	0.00395276	235	0.00374642	232	0.00387775	239	0.00386307	240	0.00386825	229	0.00474461	286	0.00474244	298	0.00465418	270	0.00426397	247	0.00356605	210	0.00400578	248	0.00388035	258	0.0044484	281	0.00342902	214	0.0140107	517	0.0949066	215	0.0389447	215	0.185972	215	0.0287005	215	0.0831434	215	0.0735894	215	0.163389	215	0.102412	215	0.126826	215	0.230913	215	0.130473	215	0.0882463	215	0.151547	215	0.138844	215	0.189201	215	0.49384	215	0.0949066	0.00376099	0.0389447	0.00374642	0.185972	0.00395276	0.0287005	0.00387775	0.0831434	0.00386825	0.0735894	0.00386307	0.163389	0.00474461	0.102412	0.00474244	0.126826	0.00465418	0.230913	0.00426397	0.130473	0.00356605	0.0882463	0.00400578	0.151547	0.00388035	0.138844	0.0044484	0.189201	0.00342902	0.2229	0.9238	0.8515	0.9229	0.098	0.899	0.9917	0.9356	0.9736	0.9563	0.975	0.9429	0.7136	0.799	0.9665	0.8214	0.9569	0.8306	0.542	0.9461	0.9395	0.9812	0.984	0.9534	0.8239	0.9514	0.9845	0.9159	0.9718	0.9954	non-barrier loci	non-barrier loci	non-barrier loci	non-barrier loci	non-barrier loci	non-barrier loci	non-barrier loci	non-barrier loci	non-barrier loci	non-barrier loci	non-barrier loci	non-barrier loci	non-barrier loci	non-barrier loci	non-barrier loci
Chromosome_2	scaffold_3	59960000	60010000	49618	0.00311	49962	0.002787	49777	0.00216	49595	0.002728	49680	0.003011	49951	0.002793	49951	0.002701	49937	0.003006	49908	0.003611	49897	0.003322	49608	0.002328	49734	0.002223	48663	0.00352	0.0035572	177	0.00376527	188	0.00363176	186	0.00373843	190	0.00374892	194	0.00363416	177	0.00454741	225	0.00464344	241	0.00457999	217	0.0037052	183	0.00339757	165	0.00381517	195	0.0037825	208	0.00425164	220	0.0027132	153	0.0143127	413	0.0735576	169	0.0480433	169	0.136151	169	0.0354471	169	0.0775631	169	0.0952786	169	0.17082	169	0.11929	169	0.147059	169	0.255604	169	0.15349	169	0.0952226	169	0.116211	169	0.146451	169	0.179212	169	0.49967	169	0.0735576	0.0035572	0.0480433	0.00363176	0.136151	0.00376527	0.0354471	0.00373843	0.0775631	0.00363416	0.0952786	0.00374892	0.17082	0.00454741	0.11929	0.00464344	0.147059	0.00457999	0.255604	0.0037052	0.15349	0.00339757	0.0952226	0.00381517	0.116211	0.0037825	0.146451	0.00425164	0.179212	0.0027132	0.5094	0.9442	0.7842	0.9474	0.4156	0.9247	0.9886	0.9534	0.9949	0.9715	0.9022	0.955	0.778	0.8619	0.9753	0.8809	0.9553	0.8822	0.4512	0.9695	0.885	0.9876	0.9766	0.9623	0.9433	0.9594	0.9766	0.9412	0.9262	0.9977	non-barrier loci	non-barrier loci	non-barrier loci	non-barrier loci	non-barrier loci	non-barrier loci	non-barrier loci	non-barrier loci	non-barrier loci	non-barrier loci	non-barrier loci	non-barrier loci	non-barrier loci	non-barrier loci	non-barrier loci
Chromosome_2	scaffold_3	59970000	60020000	49667	0.002944	49962	0.002592	49879	0.001948	49597	0.002616	49680	0.002777	49951	0.002776	49951	0.002526	49936	0.003058	49908	0.003206	49897	0.00319	49787	0.002381	49907	0.002007	49165	0.003345	0.00319145	196	0.00341938	206	0.00308752	186	0.00332457	201	0.00334699	204	0.00318538	189	0.00392747	231	0.00392094	247	0.00385838	203	0.00333386	195	0.00311372	181	0.00324771	198	0.00360916	231	0.00389122	218	0.00248339	152	0.0135782	443	0.0156161	172	0.0619635	172	0.024354	172	0.0404213	172	0.0303002	172	0.128203	172	0.144444	172	0.102481	172	0.131183	172	0.26825	172	0.237574	172	0.111225	172	0.049045	172	0.203237	172	0.30467	172	0.426916	172	0.0156161	0.00319145	0.0619635	0.00308752	0.024354	0.00341938	0.0404213	0.00332457	0.0303002	0.00318538	0.128203	0.00334699	0.144444	0.00392747	0.102481	0.00392094	0.131183	0.00385838	0.26825	0.00333386	0.237574	0.00311372	0.111225	0.00324771	0.049045	0.00360916	0.203237	0.00389122	0.30467	0.00248339	0.877	0.9628	0.7307	0.9613	0.911	0.9491	0.9785	0.9649	0.9987	0.9836	0.8132	0.9706	0.8234	0.8984	0.9864	0.9365	0.9514	0.9296	0.4478	0.9814	0.7994	0.9897	0.9753	0.9683	0.9898	0.9622	0.9348	0.953	0.8033	0.9984	non-barrier loci	non-barrier loci	non-barrier loci	non-barrier loci	non-barrier loci	non-barrier loci	non-barrier loci	non-barrier loci	non-barrier loci	non-barrier loci	non-barrier loci	non-barrier loci	non-barrier loci	non-barrier loci	non-barrier loci
Chromosome_2	scaffold_3	59980000	60030000	49727	0.002583	49440	0.002338	49549	0.001578	49449	0.00244	49534	0.002484	49469	0.002466	49592	0.0023	49884	0.002773	49198	0.00268	49056	0.002904	49668	0.002458	49454	0.001747	49061	0.003034	0.0032768	201	0.00347944	205	0.00322466	186	0.00342469	206	0.00341189	199	0.00333594	202	0.00385636	228	0.00368579	233	0.00364514	202	0.00348787	201	0.00339763	196	0.00331487	205	0.00369582	235	0.00387429	206	0.00294745	156	0.0135619	444	0.00970189	178	0.0515263	178	0.00908999	178	0.0507597	178	0.0281705	178	0.13078	178	0.137131	178	0.0813712	178	0.126312	178	0.247263	178	0.239665	178	0.118699	178	0.0585619	178	0.222801	178	0.353571	178	0.392909	178	0.00970189	0.0032768	0.0515263	0.00322466	0.00908999	0.00347944	0.0507597	0.00342469	0.0281705	0.00333594	0.13078	0.00341189	0.137131	0.00385636	0.0813712	0.00368579	0.126312	0.00364514	0.247263	0.00348787	0.239665	0.00339763	0.118699	0.00331487	0.0585619	0.00369582	0.222801	0.00387429	0.353571	0.00294745	0.9802	0.9627	0.6969	0.9679	0.997	0.946	0.9722	0.965	0.9994	0.9832	0.812	0.9729	0.8305	0.9254	0.9949	0.9692	0.9596	0.9547	0.4498	0.9815	0.7165	0.9832	0.9767	0.973	0.9961	0.9545	0.8154	0.9437	0.6691	0.9968	non-barrier loci	non-barrier loci	non-barrier loci	non-barrier loci	non-barrier loci	non-barrier loci	non-barrier loci	non-barrier loci	non-barrier loci	non-barrier loci	non-barrier loci	non-barrier loci	non-barrier loci	non-barrier loci	non-barrier loci
Chromosome_2	scaffold_3	59990000	60040000	49742	0.00216	49471	0.002177	49641	0.001469	49740	0.002079	49835	0.002161	49515	0.001957	49614	0.001807	49938	0.002192	49286	0.001901	49132	0.002186	49850	0.002193	49513	0.001391	49342	0.002534	0.00339123	181	0.00362688	181	0.00335731	166	0.00341732	172	0.00346189	175	0.0034412	177	0.00409244	211	0.00360282	197	0.00368848	171	0.00371723	176	0.00357828	179	0.00346239	185	0.00384844	201	0.00418014	198	0.00339027	155	0.0129544	375	0.0136161	166	0.0546575	166	0.0163628	166	0.0516658	166	0.0351268	166	0.109153	166	0.153757	166	0.0727424	166	0.128483	166	0.237538	166	0.239489	166	0.086025	166	0.0765337	166	0.242172	166	0.36038	166	0.378369	166	0.0136161	0.00339123	0.0546575	0.00335731	0.0163628	0.00362688	0.0516658	0.00341732	0.0351268	0.0034412	0.109153	0.00346189	0.153757	0.00409244	0.0727424	0.00360282	0.128483	0.00368848	0.237538	0.00371723	0.239489	0.00357828	0.086025	0.00346239	0.0765337	0.00384844	0.242172	0.00418014	0.36038	0.00339027	0.989	0.9471	0.7051	0.9596	0.9991	0.9226	0.9705	0.9647	0.9994	0.9731	0.882	0.9733	0.8255	0.9262	0.9981	0.9724	0.9726	0.9594	0.503	0.9652	0.6764	0.9703	0.9788	0.9666	0.994	0.9381	0.7174	0.9485	0.5986	0.9924	non-barrier loci	non-barrier loci	non-barrier loci	non-barrier loci	non-barrier loci	non-barrier loci	non-barrier loci	non-barrier loci	non-barrier loci	non-barrier loci	non-barrier loci	non-barrier loci	non-barrier loci	non-barrier loci	non-barrier loci
Chromosome_2	scaffold_3	60000000	60050000	44580	0.00235	43748	0.002303	43245	0.002245	43736	0.001974	41884	0.002129	43231	0.00194	44186	0.002344	42665	0.002052	43973	0.002223	42498	0.001993	43907	0.001641	43802	0.001695	41680	0.002672	0.00383231	185	0.0040119	178	0.00365286	166	0.00379334	172	0.00372521	173	0.00383032	177	0.00419327	202	0.00398513	195	0.00404159	170	0.00419766	177	0.00414083	191	0.00382814	186	0.00428679	195	0.00430061	182	0.00383801	160	0.0122042	325	0.0215556	168	0.0523665	168	0.0327781	168	0.0425326	168	0.0448012	168	0.0910378	168	0.16611	168	0.0729014	168	0.122935	168	0.251867	168	0.233656	168	0.0851213	168	0.0893664	168	0.274737	168	0.329458	168	0.386634	168	0.0215556	0.00383231	0.0523665	0.00365286	0.0327781	0.0040119	0.0425326	0.00379334	0.0448012	0.00383032	0.0910378	0.00372521	0.16611	0.00419327	0.0729014	0.00398513	0.122935	0.00404159	0.251867	0.00419766	0.233656	0.00414083	0.0851213	0.00382814	0.0893664	0.00428679	0.274737	0.00430061	0.329458	0.00383801	0.9642	0.9243	0.7772	0.9391	0.9917	0.9089	0.9631	0.9501	0.9989	0.9604	0.8599	0.9567	0.7695	0.9122	0.9967	0.9644	0.9549	0.9496	0.5165	0.9529	0.7447	0.9501	0.9821	0.9591	0.9696	0.9166	0.6228	0.9385	0.6532	0.981	non-barrier loci	non-barrier loci	non-barrier loci	non-barrier loci	non-barrier loci	non-barrier loci	non-barrier loci	non-barrier loci	non-barrier loci	non-barrier loci	non-barrier loci	non-barrier loci	non-barrier loci	non-barrier loci	non-barrier loci
Chromosome_2	scaffold_3	60010000	60060000	44905	0.002342	44178	0.002235	43732	0.002274	44288	0.001926	42401	0.00205	43788	0.001853	44599	0.002297	43181	0.002245	44366	0.002217	42930	0.001868	44207	0.001536	44268	0.00149	42156	0.002564	0.00364897	229	0.00375915	216	0.00351335	208	0.00362841	219	0.00354692	218	0.00366085	225	0.00392628	254	0.00400816	251	0.0039165	221	0.00390578	216	0.00420431	253	0.00366528	238	0.00408471	241	0.00393231	227	0.00403704	218	0.0124001	410	0.0231654	211	0.0516078	211	0.0321675	211	0.0515894	211	0.0477509	211	0.116277	211	0.157217	211	0.103539	211	0.132026	211	0.235815	211	0.22646	211	0.0875405	211	0.0971791	211	0.261317	211	0.327443	211	0.432197	211	0.0231654	0.00364897	0.0516078	0.00351335	0.0321675	0.00375915	0.0515894	0.00362841	0.0477509	0.00366085	0.116277	0.00354692	0.157217	0.00392628	0.103539	0.00400816	0.132026	0.0039165	0.235815	0.00390578	0.22646	0.00420431	0.0875405	0.00366528	0.0971791	0.00408471	0.261317	0.00393231	0.327443	0.00403704	0.9434	0.9236	0.8197	0.9438	0.9855	0.9247	0.9514	0.9449	0.9992	0.9591	0.6994	0.9505	0.7759	0.9245	0.9886	0.9461	0.9326	0.9393	0.4719	0.9632	0.7512	0.9341	0.9826	0.9574	0.9247	0.9151	0.5439	0.9393	0.6576	0.9742	non-barrier loci	non-barrier loci	non-barrier loci	non-barrier loci	non-barrier loci	non-barrier loci	non-barrier loci	non-barrier loci	non-barrier loci	non-barrier loci	non-barrier loci	non-barrier loci	non-barrier loci	non-barrier loci	non-barrier loci
Chromosome_2	scaffold_3	60020000	60070000	46618	0.00253	45986	0.002407	45384	0.002356	46098	0.002068	44496	0.002376	45308	0.001889	46269	0.002364	45087	0.00226	45995	0.002507	45638	0.001983	46028	0.001618	46029	0.001657	44351	0.002675	0.00341226	208	0.00328796	193	0.00334631	197	0.003614	212	0.00373344	202	0.00347566	205	0.0036998	235	0.00409819	242	0.00385446	206	0.00343913	192	0.00419273	252	0.00382744	235	0.0040044	230	0.00411951	217	0.00388286	203	0.0119735	365	0.0243127	207	0.0332308	207	0.0406168	207	0.0663986	207	0.047786	207	0.203097	207	0.151289	207	0.110377	207	0.174301	207	0.262615	207	0.202574	207	0.0816986	207	0.147166	207	0.311179	207	0.332575	207	0.500556	207	0.0243127	0.00341226	0.0332308	0.00334631	0.0406168	0.00328796	0.0663986	0.003614	0.047786	0.00347566	0.203097	0.00373344	0.151289	0.0036998	0.110377	0.00409819	0.174301	0.00385446	0.262615	0.00343913	0.202574	0.00419273	0.0816986	0.00382744	0.147166	0.0040044	0.311179	0.00411951	0.332575	0.00388286	0.9485	0.9395	0.8937	0.9582	0.9768	0.9653	0.9332	0.9531	0.9979	0.9714	0.4249	0.9567	0.8024	0.9603	0.9452	0.931	0.8956	0.9504	0.4479	0.9798	0.7442	0.9296	0.9781	0.9577	0.8684	0.9416	0.4747	0.9575	0.6166	0.9688	non-barrier loci	non-barrier loci	non-barrier loci	non-barrier loci	non-barrier loci	non-barrier loci	non-barrier loci	non-barrier loci	non-barrier loci	non-barrier loci	non-barrier loci	non-barrier loci	non-barrier loci	non-barrier loci	non-barrier loci
Chromosome_2	scaffold_3	60030000	60080000	47617	0.002515	47384	0.002517	46925	0.002449	47437	0.002117	46015	0.00258	46781	0.00209	47628	0.002328	46515	0.002382	47411	0.002646	47281	0.002295	47372	0.001595	47386	0.001619	45472	0.002763	0.00325649	206	0.00301763	187	0.00311226	196	0.00341616	208	0.00348721	205	0.00337483	210	0.00341968	225	0.00401822	246	0.00365763	206	0.00328988	196	0.00414099	253	0.00359054	237	0.00369251	215	0.00377709	210	0.00404486	209	0.011554	361	0.0225751	201	0.0345904	201	0.0407618	201	0.0714705	201	0.0445595	201	0.205067	201	0.136636	201	0.153834	201	0.164353	201	0.252271	201	0.256337	201	0.0896051	201	0.144447	201	0.294342	201	0.392983	201	0.48131	201	0.0225751	0.00325649	0.0345904	0.00311226	0.0407618	0.00301763	0.0714705	0.00341616	0.0445595	0.00337483	0.205067	0.00348721	0.136636	0.00341968	0.153834	0.00401822	0.164353	0.00365763	0.252271	0.00328988	0.256337	0.00414099	0.0896051	0.00359054	0.144447	0.00369251	0.294342	0.00377709	0.392983	0.00404486	0.9637	0.9738	0.9291	0.9783	0.9779	0.9893	0.8751	0.9712	0.9983	0.9863	0.2297	0.9712	0.8599	0.9848	0.8328	0.9457	0.8664	0.973	0.5383	0.9935	0.7236	0.9506	0.9833	0.9671	0.7872	0.966	0.4301	0.9739	0.5479	0.9733	non-barrier loci	non-barrier loci	non-barrier loci	non-barrier loci	non-barrier loci	non-barrier loci	non-barrier loci	non-barrier loci	non-barrier loci	non-barrier loci	non-barrier loci	non-barrier loci	non-barrier loci	non-barrier loci	non-barrier loci
Chromosome_2	scaffold_3	60040000	60090000	47604	0.002692	47354	0.002423	46852	0.00206	47148	0.002376	45713	0.002759	46747	0.002352	47606	0.002433	46464	0.002784	47343	0.003177	47224	0.002936	47191	0.001672	47321	0.001971	45202	0.003465	0.00297643	223	0.00277974	204	0.00292068	210	0.00318263	221	0.00321115	219	0.00309188	232	0.00307808	229	0.00378603	268	0.00330472	223	0.00299147	210	0.00381263	263	0.00326192	255	0.00339271	229	0.00349654	216	0.0038108	220	0.010793	394	0.0183661	207	0.0294462	207	0.0399456	207	0.0789593	207	0.0473089	207	0.204342	207	0.141326	207	0.166463	207	0.159674	207	0.220501	207	0.248805	207	0.0966818	207	0.144343	207	0.31509	207	0.380801	207	0.482839	207	0.0183661	0.00297643	0.0294462	0.00292068	0.0399456	0.00277974	0.0789593	0.00318263	0.0473089	0.00309188	0.204342	0.00321115	0.141326	0.00307808	0.166463	0.00378603	0.159674	0.00330472	0.220501	0.00299147	0.248805	0.00381263	0.0966818	0.00326192	0.144343	0.00339271	0.31509	0.00349654	0.380801	0.0038108	0.9617	0.9834	0.9494	0.9865	0.9673	0.9943	0.8438	0.9775	0.9991	0.9888	0.1598	0.9746	0.9287	0.9938	0.781	0.9591	0.8855	0.9786	0.6239	0.9952	0.6904	0.9595	0.9809	0.9664	0.7241	0.9742	0.3675	0.9744	0.5336	0.9743	non-barrier loci	non-barrier loci	non-barrier loci	non-barrier loci	non-barrier loci	non-barrier loci	non-barrier loci	non-barrier loci	non-barrier loci	non-barrier loci	non-barrier loci	non-barrier loci	non-barrier loci	non-barrier loci	non-barrier loci
Chromosome_2	scaffold_3	60050000	60100000	49957	0.002163	49983	0.002427	49951	0.002031	49937	0.002072	49980	0.002348	49981	0.001952	49984	0.002322	49925	0.001886	49977	0.002443	49994	0.002361	49934	0.001444	49941	0.001996	49980	0.002392	0.002848	234	0.00278434	226	0.00277585	223	0.00305178	246	0.0032114	237	0.00301294	247	0.00282234	237	0.00352764	279	0.0032726	255	0.00288275	225	0.0036502	274	0.00316788	273	0.00340195	260	0.00347005	238	0.00370704	237	0.0106655	435	0.0222828	212	0.034741	212	0.0501948	212	0.088012	212	0.0587382	212	0.209348	212	0.10345	212	0.16442	212	0.135316	212	0.17913	212	0.247374	212	0.088673	212	0.169663	212	0.303203	212	0.362045	212	0.502907	212	0.0222828	0.002848	0.034741	0.00277585	0.0501948	0.00278434	0.088012	0.00305178	0.0587382	0.00301294	0.209348	0.0032114	0.10345	0.00282234	0.16442	0.00352764	0.135316	0.0032726	0.17913	0.00288275	0.247374	0.0036502	0.088673	0.00316788	0.169663	0.00340195	0.303203	0.00347005	0.362045	0.00370704	0.9191	0.99	0.9354	0.9923	0.9026	0.9933	0.8506	0.9896	0.9926	0.9928	0.293	0.9848	0.9695	0.9969	0.7838	0.9783	0.9603	0.9892	0.7445	0.9951	0.6408	0.9652	0.9797	0.9736	0.6946	0.9807	0.4639	0.9862	0.5685	0.9761	non-barrier loci	non-barrier loci	non-barrier loci	non-barrier loci	non-barrier loci	non-barrier loci	non-barrier loci	non-barrier loci	non-barrier loci	non-barrier loci	non-barrier loci	non-barrier loci	non-barrier loci	non-barrier loci	non-barrier loci
Chromosome_2	scaffold_3	60060000	60110000	49632	0.002092	49553	0.00228	49464	0.001838	49385	0.002053	49460	0.002294	49424	0.00181	49571	0.0022	49359	0.001853	49584	0.002398	49562	0.002149	49598	0.001311	49476	0.001942	48792	0.002338	0.00297762	247	0.00302937	251	0.00286934	235	0.00301917	247	0.00334603	254	0.00311334	245	0.00274682	226	0.00348897	293	0.00321726	254	0.00327762	245	0.00387743	289	0.00343923	291	0.00354204	281	0.0036086	247	0.00396949	258	0.0104051	443	0.0453345	228	0.0320086	228	0.0823896	228	0.0696907	228	0.0924427	228	0.17813	228	0.0857272	228	0.129681	228	0.109168	228	0.201268	228	0.249856	228	0.103027	228	0.175579	228	0.291707	228	0.316648	228	0.50687	228	0.0453345	0.00297762	0.0320086	0.00286934	0.0823896	0.00302937	0.0696907	0.00301917	0.0924427	0.00311334	0.17813	0.00334603	0.0857272	0.00274682	0.129681	0.00348897	0.109168	0.00321726	0.201268	0.00327762	0.249856	0.00387743	0.103027	0.00343923	0.175579	0.00354204	0.291707	0.0036086	0.316648	0.00396949	0.7392	0.9918	0.9111	0.9952	0.6748	0.9907	0.8551	0.9952	0.9553	0.994	0.5129	0.9904	0.9815	0.9991	0.8983	0.9902	0.9891	0.9936	0.787	0.9932	0.7034	0.9753	0.9797	0.9746	0.5625	0.9826	0.574	0.9926	0.7086	0.9809	non-barrier loci	non-barrier loci	non-barrier loci	non-barrier loci	non-barrier loci	non-barrier loci	non-barrier loci	non-barrier loci	non-barrier loci	non-barrier loci	non-barrier loci	non-barrier loci	non-barrier loci	non-barrier loci	non-barrier loci
Chromosome_2	scaffold_3	60070000	60120000	47886	0.002155	47761	0.002318	47726	0.001904	47593	0.002024	47384	0.002327	47920	0.001835	47917	0.002287	47474	0.001946	47971	0.002397	46860	0.002272	47618	0.001273	47563	0.001946	46100	0.00246	0.00271502	235	0.00314771	265	0.00257302	219	0.00257475	226	0.00276665	241	0.00290613	236	0.00250077	207	0.00305247	273	0.00272184	251	0.00318651	239	0.00350284	266	0.00306214	276	0.00339816	282	0.00290465	221	0.00376016	256	0.0114753	479	0.0629295	211	0.0438027	211	0.120974	211	0.071156	211	0.130747	211	0.093773	211	0.0999316	211	0.117231	211	0.0590049	211	0.196172	211	0.242297	211	0.111611	211	0.200069	211	0.218526	211	0.298165	211	0.526806	211	0.0629295	0.00271502	0.0438027	0.00257302	0.120974	0.00314771	0.071156	0.00257475	0.130747	0.00290613	0.093773	0.00276665	0.0999316	0.00250077	0.117231	0.00305247	0.0590049	0.00272184	0.196172	0.00318651	0.242297	0.00350284	0.111611	0.00306214	0.200069	0.00339816	0.218526	0.00290465	0.298165	0.00376016	0.4671	0.994	0.8693	0.9969	0.4178	0.9854	0.8792	0.9963	0.8399	0.9959	0.747	0.9921	0.9922	0.9989	0.9767	0.995	0.9988	0.9956	0.7333	0.9927	0.762	0.98	0.9775	0.9759	0.4211	0.9785	0.72	0.9951	0.8176	0.9847	non-barrier loci	non-barrier loci	non-barrier loci	non-barrier loci	non-barrier loci	non-barrier loci	non-barrier loci	non-barrier loci	non-barrier loci	non-barrier loci	non-barrier loci	non-barrier loci	non-barrier loci	non-barrier loci	non-barrier loci
Chromosome_2	scaffold_3	60080000	60130000	46578	0.002423	46357	0.002399	46164	0.002078	46155	0.002169	45862	0.002428	46445	0.001933	46532	0.002442	46041	0.00215	46552	0.00263	45191	0.002309	46257	0.001337	46181	0.002136	44883	0.002741	0.00265218	226	0.00309546	260	0.00254295	215	0.00251098	220	0.00274065	231	0.00275373	214	0.00243465	200	0.00289597	264	0.00269818	249	0.00320189	224	0.00327906	255	0.00295997	250	0.00338777	288	0.00289314	224	0.00352602	252	0.0116095	482	0.0813224	206	0.0440245	206	0.141205	206	0.07596	206	0.144652	206	0.110452	206	0.101615	206	0.0799446	206	0.0602809	206	0.217977	206	0.182123	206	0.117981	206	0.229614	206	0.225548	206	0.231898	206	0.535565	206	0.0813224	0.00265218	0.0440245	0.00254295	0.141205	0.00309546	0.07596	0.00251098	0.144652	0.00275373	0.110452	0.00274065	0.101615	0.00243465	0.0799446	0.00289597	0.0602809	0.00269818	0.217977	0.00320189	0.182123	0.00327906	0.117981	0.00295997	0.229614	0.00338777	0.225548	0.00289314	0.231898	0.00352602	0.3221	0.9897	0.8746	0.9954	0.2677	0.9757	0.9026	0.9956	0.6898	0.9938	0.8666	0.9932	0.9847	0.9989	0.9934	0.9942	0.9995	0.9964	0.6339	0.9842	0.8126	0.9783	0.9687	0.9699	0.3582	0.9707	0.8532	0.9955	0.8817	0.9821	non-barrier loci	non-barrier loci	non-barrier loci	non-barrier loci	non-barrier loci	non-barrier loci	non-barrier loci	non-barrier loci	non-barrier loci	non-barrier loci	non-barrier loci	non-barrier loci	non-barrier loci	non-barrier loci	non-barrier loci
Chromosome_2	scaffold_3	60090000	60140000	46603	0.002528	46356	0.002403	46177	0.002419	46193	0.002154	45856	0.002273	46435	0.001976	46531	0.002385	46088	0.002139	46538	0.002442	45171	0.002155	46294	0.001726	46215	0.001929	44872	0.002433	0.00294344	231	0.0033942	267	0.00285964	229	0.0028883	247	0.00316177	245	0.00307501	216	0.00280828	217	0.00316887	274	0.00307095	260	0.00370242	243	0.00365418	278	0.0033535	264	0.00376009	311	0.00326696	242	0.00379796	264	0.0121699	484	0.077321	222	0.0428195	222	0.134929	222	0.0716948	222	0.147342	222	0.122062	222	0.0992415	222	0.0819457	222	0.0640966	222	0.240419	222	0.190758	222	0.112349	222	0.222874	222	0.195121	222	0.231747	222	0.521147	222	0.077321	0.00294344	0.0428195	0.00285964	0.134929	0.0033942	0.0716948	0.0028883	0.147342	0.00307501	0.122062	0.00316177	0.0992415	0.00280828	0.0819457	0.00316887	0.0640966	0.00307095	0.240419	0.00370242	0.190758	0.00365418	0.112349	0.0033535	0.222874	0.00376009	0.195121	0.00326696	0.231747	0.00379796	0.3333	0.989	0.8816	0.9936	0.2286	0.9667	0.8807	0.9955	0.6431	0.9943	0.8346	0.9915	0.9496	0.9976	0.994	0.9942	0.9988	0.9961	0.591	0.9752	0.8487	0.9774	0.9682	0.9729	0.3182	0.9607	0.9372	0.9963	0.8977	0.9783	non-barrier loci	non-barrier loci	non-barrier loci	non-barrier loci	non-barrier loci	non-barrier loci	non-barrier loci	non-barrier loci	non-barrier loci	non-barrier loci	non-barrier loci	non-barrier loci	non-barrier loci	non-barrier loci	non-barrier loci
Chromosome_2	scaffold_3	60100000	60150000	49998	0.00248	49992	0.002525	49990	0.002433	49988	0.002292	49983	0.002273	49994	0.002177	49987	0.001933	49985	0.001603	49989	0.002591	49994	0.002262	49988	0.002046	49990	0.002558	49854	0.002595	0.00330643	249	0.00366114	274	0.00318543	235	0.00314256	246	0.003392	257	0.00336271	225	0.00329136	230	0.00353545	284	0.00335344	262	0.00421576	259	0.00415718	298	0.00368325	273	0.00385256	305	0.00316977	237	0.00446817	283	0.0129636	482	0.0664634	240	0.0290346	240	0.134907	240	0.0674546	240	0.148353	240	0.138367	240	0.149047	240	0.0975306	240	0.0817831	240	0.224862	240	0.197137	240	0.119914	240	0.204334	240	0.156473	240	0.248404	240	0.499049	240	0.0664634	0.00330643	0.0290346	0.00318543	0.134907	0.00366114	0.0674546	0.00314256	0.148353	0.00336271	0.138367	0.003392	0.149047	0.00329136	0.0975306	0.00353545	0.0817831	0.00335344	0.224862	0.00421576	0.197137	0.00415718	0.119914	0.00368325	0.204334	0.00385256	0.156473	0.00316977	0.248404	0.00446817	0.4265	0.9812	0.9242	0.9865	0.2629	0.9556	0.835	0.9898	0.6818	0.9905	0.6927	0.9831	0.8918	0.9946	0.9879	0.9902	0.9968	0.9866	0.5628	0.9534	0.8798	0.9689	0.9722	0.9697	0.378	0.9579	0.966	0.9936	0.8922	0.9687	non-barrier loci	non-barrier loci	non-barrier loci	non-barrier loci	non-barrier loci	non-barrier loci	non-barrier loci	non-barrier loci	non-barrier loci	non-barrier loci	non-barrier loci	non-barrier loci	non-barrier loci	non-barrier loci	non-barrier loci
Chromosome_2	scaffold_3	60110000	60160000	50000	0.002318	49998	0.002388	49995	0.002393	49994	0.00213	49989	0.002186	49999	0.00222	49992	0.001934	49990	0.001557	49995	0.002438	49996	0.002254	49989	0.001774	49992	0.002403	49857	0.002489	0.00308319	219	0.00344008	243	0.00297573	205	0.00313976	222	0.00318665	221	0.00320644	208	0.00316284	207	0.00342125	241	0.00335491	244	0.00386961	223	0.0036381	251	0.00322275	225	0.00374409	276	0.00298601	212	0.00404312	238	0.0130802	441	0.0512898	207	0.0303081	207	0.126519	207	0.100549	207	0.135536	207	0.142987	207	0.169983	207	0.128128	207	0.106261	207	0.22294	207	0.180923	207	0.103531	207	0.202457	207	0.150144	207	0.270252	207	0.494146	207	0.0512898	0.00308319	0.0303081	0.00297573	0.126519	0.00344008	0.100549	0.00313976	0.135536	0.00320644	0.142987	0.00318665	0.169983	0.00316284	0.128128	0.00342125	0.106261	0.00335491	0.22294	0.00386961	0.180923	0.0036381	0.103531	0.00322275	0.202457	0.00374409	0.150144	0.00298601	0.270252	0.00404312	0.6035	0.9647	0.9621	0.9698	0.3344	0.9404	0.7701	0.9766	0.7259	0.98	0.6449	0.9724	0.7815	0.9841	0.9603	0.9779	0.9911	0.9742	0.6128	0.9231	0.8642	0.9599	0.9757	0.9614	0.5108	0.9548	0.9866	0.9932	0.868	0.9485	non-barrier loci	non-barrier loci	non-barrier loci	non-barrier loci	non-barrier loci	non-barrier loci	non-barrier loci	non-barrier loci	non-barrier loci	non-barrier loci	non-barrier loci	non-barrier loci	non-barrier loci	non-barrier loci	non-barrier loci
Chromosome_2	scaffold_3	60120000	60170000	49984	0.002175	49983	0.002323	49980	0.002319	49975	0.001996	49971	0.002002	49984	0.002062	49978	0.00192	49969	0.001447	49980	0.002372	49991	0.002103	49970	0.001751	49973	0.002299	49853	0.002278	0.00327643	210	0.00344733	223	0.00325375	198	0.00338805	214	0.00348957	212	0.00338641	204	0.00355099	213	0.00366131	232	0.00372692	241	0.0041956	224	0.00393621	240	0.00338458	215	0.00357179	246	0.00331702	217	0.00441085	239	0.0134932	425	0.048579	202	0.0233813	202	0.113771	202	0.103013	202	0.130217	202	0.143456	202	0.185426	202	0.129367	202	0.117887	202	0.207415	202	0.192176	202	0.0904728	202	0.163199	202	0.151187	202	0.263816	202	0.480081	202	0.048579	0.00327643	0.0233813	0.00325375	0.113771	0.00344733	0.103013	0.00338805	0.130217	0.00338641	0.143456	0.00348957	0.185426	0.00355099	0.129367	0.00366131	0.117887	0.00372692	0.207415	0.0041956	0.192176	0.00393621	0.0904728	0.00338458	0.163199	0.00357179	0.151187	0.00331702	0.263816	0.00441085	0.6609	0.9703	0.9752	0.985	0.3717	0.9533	0.6783	0.9771	0.7167	0.9811	0.6094	0.9764	0.5356	0.9738	0.9168	0.9775	0.9781	0.9672	0.7034	0.9252	0.8075	0.9495	0.9806	0.9673	0.6547	0.9706	0.9856	0.9928	0.8299	0.9269	non-barrier loci	non-barrier loci	non-barrier loci	non-barrier loci	non-barrier loci	non-barrier loci	non-barrier loci	non-barrier loci	non-barrier loci	non-barrier loci	non-barrier loci	non-barrier loci	non-barrier loci	non-barrier loci	non-barrier loci
Chromosome_2	scaffold_3	60130000	60180000	49984	0.002114	49984	0.002273	49984	0.002287	49973	0.001894	49978	0.001875	49983	0.001976	49984	0.001949	49973	0.001427	49984	0.002295	49992	0.001999	49972	0.001727	49978	0.002115	49865	0.00223	0.00317604	182	0.0034371	200	0.0030591	168	0.00326826	188	0.00332639	182	0.00339764	186	0.00379298	200	0.00367988	211	0.00359659	207	0.00408853	203	0.00423139	214	0.00327372	191	0.00352321	221	0.00346289	198	0.00472674	218	0.0135505	368	0.040858	178	0.0201803	178	0.111647	178	0.102296	178	0.136239	178	0.140024	178	0.230111	178	0.136964	178	0.12816	178	0.183892	178	0.263497	178	0.0795199	178	0.134492	178	0.171934	178	0.287044	178	0.533265	178	0.040858	0.00317604	0.0201803	0.0030591	0.111647	0.0034371	0.102296	0.00326826	0.136239	0.00339764	0.140024	0.00332639	0.230111	0.00379298	0.136964	0.00367988	0.12816	0.00359659	0.183892	0.00408853	0.263497	0.00423139	0.0795199	0.00327372	0.134492	0.00352321	0.171934	0.00346289	0.287044	0.00472674	0.7342	0.9894	0.9655	0.9961	0.3776	0.9792	0.5958	0.9896	0.7819	0.9933	0.7303	0.9894	0.2196	0.9663	0.868	0.984	0.9494	0.981	0.8721	0.9737	0.5924	0.9483	0.9831	0.9781	0.8253	0.9865	0.9279	0.9909	0.7315	0.9177	non-barrier loci	non-barrier loci	non-barrier loci	non-barrier loci	non-barrier loci	non-barrier loci	non-barrier loci	non-barrier loci	non-barrier loci	non-barrier loci	non-barrier loci	non-barrier loci	non-barrier loci	non-barrier loci	non-barrier loci
Chromosome_2	scaffold_3	60140000	60190000	49957	0.00234	49983	0.002621	49951	0.002307	49935	0.002242	49980	0.002398	49981	0.002219	49984	0.002321	49922	0.001797	49977	0.002649	49994	0.002476	49934	0.001707	49941	0.002265	49967	0.002654	0.00249732	160	0.00282111	186	0.00226143	143	0.00264404	169	0.00247641	163	0.00267907	162	0.00382225	208	0.00308951	197	0.00304444	198	0.00311237	174	0.00432323	198	0.00255399	166	0.00302297	215	0.00344659	203	0.00494145	222	0.012711	363	0.0503113	180	0.0197522	180	0.122874	180	0.114184	180	0.13246	180	0.120099	180	0.334484	180	0.144245	180	0.144683	180	0.14483	180	0.366375	180	0.0811195	180	0.109532	180	0.254738	180	0.371191	180	0.604101	180	0.0503113	0.00249732			0.122874	0.00282111	0.114184	0.00264404	0.13246	0.00267907	0.120099	0.00247641	0.334484	0.00382225	0.144245	0.00308951	0.144683	0.00304444	0.14483	0.00311237	0.366375	0.00432323	0.0811195	0.00255399	0.109532	0.00302297	0.254738	0.00344659	0.371191	0.00494145	0.8527	0.9968			0.3552	0.9947	0.6723	0.9965	0.8621	0.9986	0.9015	0.9982	0.0356	0.9433	0.9061	0.9948	0.923	0.9923	0.9533	0.9935	0.2826	0.9328	0.9829	0.9846	0.9544	0.9941	0.5964	0.979	0.5641	0.9064	non-barrier loci	nan	non-barrier loci	non-barrier loci	non-barrier loci	non-barrier loci	non-barrier loci	non-barrier loci	non-barrier loci	non-barrier loci	non-barrier loci	non-barrier loci	non-barrier loci	non-barrier loci	non-barrier loci
Chromosome_2	scaffold_3	60150000	60200000	46680	0.001468	45556	0.00192	45527	0.002062	46066	0.001414	45347	0.001997	45732	0.001526	45758	0.001781	45903	0.002291	45613	0.002533	45730	0.00228	45723	0.001785	45704	0.002249	44372	0.002079	0.00170806	117	0.00225062	156	0.00142864	101	0.00219599	141	0.00159016	115	0.00189581	124	0.00387291	181	0.00255973	169	0.00236233	159	0.0020091	128	0.00404813	161	0.00180124	130	0.00273133	192	0.00394037	189	0.00446459	185	0.0126764	338	0.0573426	142	0.0222795	142	0.121283	142	0.143639	142	0.117499	142	0.0661816	142	0.428061	142	0.145233	142	0.161506	142	0.136159	142	0.456202	142	0.0675078	142	0.0621671	142	0.385278	142	0.436131	142	0.710517	142					0.121283	0.00225062							0.428061	0.00387291	0.145233	0.00255973	0.161506	0.00236233			0.456202	0.00404813			0.0621671	0.00273133	0.385278	0.00394037	0.436131	0.00446459					0.4264	0.9985							0.0038	0.9294	0.9243	0.9986	0.9406	0.9984			0.1204	0.9395			0.9916	0.9975	0.1609	0.9649	0.4177	0.9252	nan	nan	non-barrier loci	nan	nan	nan	non-barrier loci	non-barrier loci	non-barrier loci	nan	non-barrier loci	nan	non-barrier loci	non-barrier loci	non-barrier loci
Chromosome_2	scaffold_3	60160000	60210000	46684	0.001795	45554	0.002191	45586	0.002137	46080	0.00182	45358	0.002046	45852	0.001714	45758	0.001879	45989	0.002137	45620	0.002459	45732	0.00233	45726	0.002151	45709	0.002215	45820	0.002083	0.00168617	130	0.0021708	165	0.00124045	106	0.00218161	158	0.00138133	120	0.00185164	140	0.00425153	205	0.00233226	183	0.00215977	169	0.00195034	147	0.00399886	166	0.00184991	150	0.00265783	200	0.00423841	196	0.00431201	193	0.0126027	374	0.0429584	148	0.0274608	148	0.102274	148	0.100646	148	0.0948495	148	0.0721427	148	0.465464	148	0.092231	148	0.127274	148	0.0882101	148	0.462355	148	0.0806066	148	0.0436492	148	0.483597	148	0.436954	148	0.715382	148					0.102274	0.0021708	0.100646	0.00218161					0.465464	0.00425153	0.092231	0.00233226	0.127274	0.00215977			0.462355	0.00399886	0.0806066	0.00184991	0.0436492	0.00265783	0.483597	0.00423841	0.436954	0.00431201					0.5751	0.9999	0.7422	0.999					0.001	0.9086	0.9398	0.9998	0.9662	0.9994			0.0817	0.9496	0.9865	0.9923	0.999	0.9981	0.0204	0.9415	0.3305	0.9411	nan	nan	non-barrier loci	non-barrier loci	nan	nan	non-barrier loci	non-barrier loci	non-barrier loci	nan	non-barrier loci	non-barrier loci	non-barrier loci	non-barrier loci	non-barrier loci
Chromosome_2	scaffold_3	60170000	60220000	46687	0.002115	45553	0.002344	45608	0.002241	46080	0.002106	45357	0.002156	45851	0.001902	45756	0.002016	45988	0.001976	45620	0.002534	45731	0.002333	45725	0.002236	45707	0.002219	45954	0.002277	0.00181148	149	0.00220181	181	0.00138929	129	0.00234052	182	0.00144431	144	0.00198026	164	0.0042073	220	0.00229742	199	0.00214499	184	0.00210148	173	0.00384568	180	0.00190818	167	0.00279682	218	0.00423186	208	0.00423556	211	0.012398	415	0.0266013	155	0.0340314	155	0.058496	155	0.0643512	155	0.0834888	155	0.0569648	155	0.473719	155	0.135656	155	0.0804249	155	0.0835955	155	0.413847	155	0.0686443	155	0.0278303	155	0.515122	155	0.414287	155	0.676385	155					0.058496	0.00220181	0.0643512	0.00234052	0.0834888	0.00198026			0.473719	0.0042073	0.135656	0.00229742	0.0804249	0.00214499	0.0835955	0.00210148	0.413847	0.00384568	0.0686443	0.00190818	0.0278303	0.00279682	0.515122	0.00423186	0.414287	0.00423556					0.7688	0.9999	0.8446	0.9991	0.9478	0.9995			0.0002	0.8688	0.9618	0.9998	0.991	0.9999	0.9679	0.9989	0.1436	0.9681	0.9871	0.9937	0.9997	0.9973	0.0033	0.9102	0.3395	0.9523	nan	nan	non-barrier loci	non-barrier loci	non-barrier loci	nan	non-barrier loci	non-barrier loci	non-barrier loci	non-barrier loci	non-barrier loci	non-barrier loci	non-barrier loci	non-barrier loci	non-barrier loci
Chromosome_2	scaffold_3	60180000	60230000	47757	0.002378	47532	0.002482	47534	0.002305	47583	0.002336	47505	0.002364	47564	0.002113	47609	0.002097	47573	0.001807	47537	0.002537	47597	0.002491	47584	0.00222	47595	0.002241	47511	0.002407	0.00194948	168	0.00238067	196	0.00166263	151	0.00250246	198	0.00164483	168	0.00222834	194	0.00445437	238	0.00239361	217	0.00239706	203	0.0026151	204	0.00350679	192	0.00207596	193	0.00291254	228	0.00448593	229	0.0043795	236	0.0131846	468	0.0189449	160	0.0318728	160	0.0626273	160	0.0683534	160	0.0775958	160	0.0610263	160	0.487661	160	0.124018	160	0.0886677	160	0.163675	160	0.357892	160	0.0601908	160	0.0285006	160	0.536173	160	0.425499	160	0.672496	160	0.0189449	0.00194948	0.0318728	0.00166263	0.0626273	0.00238067	0.0683534	0.00250246	0.0775958	0.00222834	0.0610263	0.00164483	0.487661	0.00445437	0.124018	0.00239361	0.0886677	0.00239706	0.163675	0.0026151	0.357892	0.00350679	0.0601908	0.00207596	0.0285006	0.00291254	0.536173	0.00448593	0.425499	0.0043795	0.9473	0.9989	0.9467	0.9993	0.8791	0.9994	0.9491	0.999	0.9826	0.9996	0.9668	0.9999	0.0002	0.8415	0.9586	0.9995	0.9961	0.9991	0.9209	0.9987	0.3612	0.983	0.9885	0.993	0.9998	0.9961	0.0012	0.8996	0.4151	0.954	non-barrier loci	non-barrier loci	non-barrier loci	non-barrier loci	non-barrier loci	non-barrier loci	non-barrier loci	non-barrier loci	non-barrier loci	non-barrier loci	non-barrier loci	non-barrier loci	non-barrier loci	non-barrier loci	non-barrier loci
Chromosome_2	scaffold_3	60190000	60240000	48539	0.00227	48343	0.002344	48327	0.002259	48401	0.002145	48326	0.002273	48353	0.001986	48395	0.001925	48377	0.001522	48328	0.002359	48393	0.002205	48375	0.001904	48401	0.002121	48189	0.002211	0.00220448	174	0.00269318	192	0.00198925	151	0.00270307	186	0.00187367	167	0.00250883	205	0.00443719	220	0.0025635	212	0.00262803	191	0.00317183	208	0.00295728	177	0.00220051	191	0.00308392	205	0.00452049	218	0.00423803	217	0.0136026	449	0.00803126	132	0.0376767	132	0.0643813	132	0.0519091	132	0.0649404	132	0.0602573	132	0.459179	132	0.117224	132	0.0803353	132	0.21537	132	0.222758	132	0.0474086	132	0.0184598	132	0.542065	132	0.384005	132	0.65658	132	0.00803126	0.00220448	0.0376767	0.00198925	0.0643813	0.00269318	0.0519091	0.00270307	0.0649404	0.00250883	0.0602573	0.00187367	0.459179	0.00443719	0.117224	0.0025635	0.0803353	0.00262803	0.21537	0.00317183	0.222758	0.00295728	0.0474086	0.00220051	0.0184598	0.00308392	0.542065	0.00452049	0.384005	0.00423803	0.9768	0.9997	0.9072	1	0.8847	0.9975	0.9706	0.9985	0.9933	0.9991	0.9901	1	0.0005	0.8721	0.9086	0.9992	0.9974	0.9985	0.7561	0.9954	0.7291	0.9923	0.9896	0.9913	0.9997	0.9952	0.0042	0.9193	0.5245	0.9543	non-barrier loci	non-barrier loci	non-barrier loci	non-barrier loci	non-barrier loci	non-barrier loci	non-barrier loci	non-barrier loci	non-barrier loci	non-barrier loci	non-barrier loci	non-barrier loci	non-barrier loci	non-barrier loci	non-barrier loci
Chromosome_2	scaffold_3	60200000	60250000	49546	0.001966	49603	0.002125	49574	0.002426	49823	0.001998	49506	0.00245	49387	0.002067	49580	0.002223	49586	0.00183	49151	0.002259	49429	0.002151	49747	0.002545	49155	0.002081	47804	0.002053	0.00227586	168	0.00274389	184	0.00227558	160	0.00260877	172	0.00222113	178	0.00263442	203	0.00402073	207	0.00258041	203	0.00270568	186	0.0035753	212	0.00261832	176	0.00223354	185	0.00298191	192	0.0041673	215	0.00405375	219	0.0129726	425	0.0174788	137	0.0408611	137	0.0681264	137	0.04242	137	0.0726871	137	0.0999977	137	0.421253	137	0.134052	137	0.0793199	137	0.240111	137	0.144425	137	0.047615	137	0.0402469	137	0.478033	137	0.33491	137	0.620592	137	0.0174788	0.00227586	0.0408611	0.00227558	0.0681264	0.00274389	0.04242	0.00260877	0.0726871	0.00263442	0.0999977	0.00222113	0.421253	0.00402073	0.134052	0.00258041	0.0793199	0.00270568	0.240111	0.0035753	0.144425	0.00261832	0.047615	0.00223354	0.0402469	0.00298191	0.478033	0.0041673	0.33491	0.00405375	0.944	0.9995	0.947	0.9995	0.7853	0.9969	0.9291	0.9976	0.9947	0.9989	0.953	0.9999	0.0028	0.9075	0.9259	0.9999	0.9964	0.9978	0.4942	0.9829	0.9154	0.9972	0.9935	0.9897	0.9855	0.9966	0.023	0.9435	0.6052	0.9667	non-barrier loci	non-barrier loci	non-barrier loci	non-barrier loci	non-barrier loci	non-barrier loci	non-barrier loci	non-barrier loci	non-barrier loci	non-barrier loci	non-barrier loci	non-barrier loci	non-barrier loci	non-barrier loci	non-barrier loci
Chromosome_2	scaffold_3	60210000	60260000	49650	0.00192	49909	0.002159	49832	0.002424	49936	0.001714	49919	0.002504	49592	0.001766	49857	0.002204	49693	0.002017	49485	0.002308	49994	0.002198	49988	0.00227	49555	0.002095	47643	0.002195	0.00222509	152	0.00268557	176	0.00245281	154	0.0025508	158	0.00253232	180	0.00261792	190	0.00370334	196	0.00262321	196	0.00277996	176	0.00358139	201	0.00255404	186	0.00227793	174	0.0029842	182	0.00374907	219	0.00389807	225	0.0130833	423	0.0403363	134	0.0218614	134	0.0791671	134	0.082753	134	0.0661004	134	0.117213	134	0.363738	134	0.147443	134	0.0876706	134	0.247249	134	0.0980536	134	0.035243	134	0.159755	134	0.349414	134	0.30477	134	0.581711	134	0.0403363	0.00222509	0.0218614	0.00245281	0.0791671	0.00268557	0.082753	0.0025508	0.0661004	0.00261792	0.117213	0.00253232	0.363738	0.00370334	0.147443	0.00262321	0.0876706	0.00277996	0.247249	0.00358139	0.0980536	0.00255404	0.035243	0.00227793	0.159755	0.0029842	0.349414	0.00374907	0.30477	0.00389807	0.738	0.9963	0.9772	0.9933	0.7171	0.9978	0.8477	0.9897	0.9922	0.9989	0.6448	0.999	0.0127	0.9637	0.9292	0.9991	0.9955	0.997	0.4667	0.9788	0.9657	0.9979	0.9928	0.9915	0.7923	0.9972	0.118	0.9607	0.7499	0.9742	non-barrier loci	non-barrier loci	non-barrier loci	non-barrier loci	non-barrier loci	non-barrier loci	non-barrier loci	non-barrier loci	non-barrier loci	non-barrier loci	non-barrier loci	non-barrier loci	non-barrier loci	non-barrier loci	non-barrier loci
Chromosome_2	scaffold_3	60220000	60270000	49883	0.001762	49928	0.002009	49853	0.002276	49935	0.001496	49935	0.002453	49732	0.001626	49929	0.002027	49837	0.002119	49717	0.002194	49994	0.00223	49988	0.002068	49705	0.002216	47749	0.002197	0.002042	132	0.00255439	157	0.00237326	135	0.00240632	132	0.00274524	168	0.00246478	169	0.00352554	186	0.00262334	185	0.00278818	164	0.00348617	176	0.00264016	192	0.00226609	168	0.002966	164	0.00380852	220	0.00385961	215	0.0123159	379	0.0657422	141	0.0147559	141	0.0915161	141	0.125759	141	0.0578595	141	0.212602	141	0.308929	141	0.111266	141	0.103943	141	0.25379	141	0.144607	141	0.0435667	141	0.234621	141	0.322055	141	0.288164	141	0.59927	141					0.0915161	0.00255439			0.0578595	0.00246478	0.212602	0.00274524	0.308929	0.00352554	0.111266	0.00262334	0.103943	0.00278818	0.25379	0.00348617	0.144607	0.00264016	0.0435667	0.00226609	0.234621	0.002966	0.322055	0.00380852	0.288164	0.00385961					0.7204	0.9976			0.9793	0.9992	0.2427	0.9959	0.0816	0.9777	0.9283	0.9992	0.9923	0.9942	0.5177	0.9798	0.955	0.9961	0.9928	0.9888	0.3637	0.9937	0.2922	0.9713	0.8689	0.9769	nan	nan	non-barrier loci	nan	non-barrier loci	non-barrier loci	non-barrier loci	non-barrier loci	non-barrier loci	non-barrier loci	non-barrier loci	non-barrier loci	non-barrier loci	non-barrier loci	non-barrier loci
Chromosome_2	scaffold_3	60230000	60280000	48834	0.001509	48015	0.001822	47983	0.001949	48474	0.001111	47828	0.002151	48161	0.00129	48136	0.001666	48317	0.002126	48065	0.002049	48129	0.002	48129	0.001721	48099	0.002226	46636	0.001942	0.00243161	129	0.00289688	154	0.00267298	126	0.00273656	127	0.00338419	165	0.00272804	151	0.00336728	165	0.00310413	182	0.00318725	169	0.00362048	163	0.00330757	202	0.00281614	179	0.00331512	160	0.00392406	202	0.00398124	209	0.0118631	348	0.0730027	159	0.00947388	159	0.0702107	159	0.128249	159	0.114819	159	0.259321	159	0.222783	159	0.125531	159	0.0952353	159	0.207582	159	0.148463	159	0.0526869	159	0.244681	159	0.324218	159	0.193422	159	0.560388	159					0.0702107	0.00289688			0.114819	0.00272804	0.259321	0.00338419	0.222783	0.00336728	0.125531	0.00310413	0.0952353	0.00318725	0.207582	0.00362048	0.148463	0.00330757	0.0526869	0.00281614	0.244681	0.00331512	0.324218	0.00392406	0.193422	0.00398124					0.8191	0.9906			0.9489	0.9951	0.1029	0.9788	0.3536	0.9725	0.9451	0.9978	0.994	0.9904	0.6547	0.9793	0.9327	0.9895	0.9902	0.9817	0.2353	0.9782	0.4059	0.9704	0.9437	0.9748	nan	nan	non-barrier loci	nan	non-barrier loci	non-barrier loci	non-barrier loci	non-barrier loci	non-barrier loci	non-barrier loci	non-barrier loci	non-barrier loci	non-barrier loci	non-barrier loci	non-barrier loci
Chromosome_2	scaffold_3	60240000	60290000	48052	0.001489	47205	0.001863	47190	0.002006	47655	0.001131	47004	0.002021	47373	0.001319	47350	0.001759	47514	0.002399	47274	0.00236	47331	0.002138	47336	0.001763	47293	0.002235	45912	0.002109	0.00264486	115	0.0030446	144	0.00279336	114	0.00293331	115	0.00384869	153	0.00289336	132	0.00340853	145	0.00328198	164	0.00338505	157	0.00373031	153	0.00385982	196	0.00328062	170	0.00349897	145	0.00402837	176	0.00402769	196	0.0122535	319	0.081355	160	0.00208382	160	0.0591962	160	0.132483	160	0.120939	160	0.265546	160	0.211727	160	0.13763	160	0.0951533	160	0.194171	160	0.16961	160	0.072708	160	0.258341	160	0.31614	160	0.144883	160	0.529392	160											0.265546	0.00384869			0.13763	0.00328198	0.0951533	0.00338505	0.194171	0.00373031	0.16961	0.00385982	0.072708	0.00328062			0.31614	0.00402837	0.144883	0.00402769											0.0585	0.9228			0.9228	0.9825	0.9922	0.9766	0.7966	0.9619	0.9108	0.967	0.9872	0.9673			0.3987	0.9413	0.9765	0.9644	nan	nan	nan	nan	nan	non-barrier loci	nan	non-barrier loci	non-barrier loci	non-barrier loci	non-barrier loci	non-barrier loci	nan	non-barrier loci	non-barrier loci
Chromosome_2	scaffold_3	60250000	60300000	47984	0.003256	47503	0.003019	47270	0.003004	47881	0.003054	47701	0.003292	47650	0.002965	47247	0.002654	46933	0.00253	46725	0.003441	47458	0.003278	47239	0.003697	47375	0.004104	44082	0.004336	0.00335292	153	0.00368938	188	0.00349852	155	0.0036732	162	0.00438701	184	0.00355586	165	0.00388963	183	0.00421864	211	0.00392789	181	0.00411763	187	0.00432901	216	0.00415386	217	0.00418064	186	0.00436636	203	0.00422322	215	0.01252	365	0.0801775	194	0.000956183	194	0.048336	194	0.111508	194	0.116753	194	0.226871	194	0.162873	194	0.136466	194	0.0907183	194	0.159821	194	0.151343	194	0.0900963	194	0.233885	194	0.29251	194	0.14254	194	0.467084	194	0.0801775	0.00335292	0.000956183	0.00349852	0.048336	0.00368938	0.111508	0.0036732	0.116753	0.00355586	0.226871	0.00438701	0.162873	0.00388963	0.136466	0.00421864	0.0907183	0.00392789	0.159821	0.00411763	0.151343	0.00432901	0.0900963	0.00415386	0.233885	0.00418064	0.29251	0.00436636	0.14254	0.00422322	0.4845	0.9796	0.9859	0.9595	0.9224	0.9598	0.7087	0.9655	0.8377	0.9843	0.1117	0.8391	0.6965	0.9586	0.8037	0.9097	0.9829	0.9427	0.8723	0.9294	0.927	0.9307	0.9842	0.9519	0.3433	0.9342	0.5306	0.9299	0.9892	0.9476	non-barrier loci	non-barrier loci	non-barrier loci	non-barrier loci	non-barrier loci	non-barrier loci	non-barrier loci	non-barrier loci	non-barrier loci	non-barrier loci	non-barrier loci	non-barrier loci	non-barrier loci	non-barrier loci	non-barrier loci
Chromosome_2	scaffold_3	60260000	60310000	48667	0.002538	48057	0.002594	47845	0.002636	48572	0.002361	48141	0.002931	48128	0.002696	47826	0.002252	47543	0.002124	47306	0.002996	47708	0.002992	47827	0.003548	47832	0.003728	44578	0.003919	0.00375178	187	0.00407804	219	0.00410603	198	0.00425408	208	0.00487602	215	0.00389579	188	0.00419209	210	0.00514243	255	0.00457281	212	0.00467422	222	0.00468582	240	0.00436392	246	0.00469972	230	0.00493607	232	0.00488585	256	0.0115853	358	0.0642597	230	0.0285603	230	0.0314763	230	0.103231	230	0.121205	230	0.233891	230	0.124593	230	0.181524	230	0.131599	230	0.156956	230	0.130084	230	0.101009	230	0.155321	230	0.282096	230	0.128186	230	0.469272	230	0.0642597	0.00375178	0.0285603	0.00410603	0.0314763	0.00407804	0.103231	0.00425408	0.121205	0.00389579	0.233891	0.00487602	0.124593	0.00419209	0.181524	0.00514243	0.131599	0.00457281	0.156956	0.00467422	0.130084	0.00468582	0.101009	0.00436392	0.155321	0.00469972	0.282096	0.00493607	0.128186	0.00488585	0.416	0.9073	0.9863	0.8431	0.9845	0.8485	0.6602	0.8649	0.8318	0.9332	0.1438	0.7112	0.9174	0.9168	0.7218	0.7519	0.9731	0.865	0.9065	0.8691	0.9578	0.8795	0.9722	0.9242	0.5984	0.7984	0.519	0.8522	0.9943	0.9153	non-barrier loci	non-barrier loci	non-barrier loci	non-barrier loci	non-barrier loci	non-barrier loci	non-barrier loci	non-barrier loci	non-barrier loci	non-barrier loci	non-barrier loci	non-barrier loci	non-barrier loci	non-barrier loci	non-barrier loci
Chromosome_2	scaffold_3	60270000	60320000	49182	0.002148	49085	0.00227	48989	0.002378	49377	0.002098	49059	0.002273	48996	0.002464	48817	0.002146	48582	0.001964	48216	0.002695	48773	0.002466	48895	0.003042	48792	0.003062	46377	0.002975	0.00411316	184	0.00441318	211	0.00446823	199	0.00462382	213	0.00492984	204	0.00424735	183	0.00430183	191	0.00554105	245	0.00486876	203	0.00492761	213	0.00479719	220	0.00465864	231	0.00505164	226	0.00468631	203	0.00499267	243	0.0130937	352	0.0572932	212	0.0342637	212	0.0403016	212	0.0924615	212	0.133767	212	0.196959	212	0.130941	212	0.182302	212	0.141894	212	0.155711	212	0.100548	212	0.112598	212	0.141905	212	0.252368	212	0.10712	212	0.462171	212	0.0572932	0.00411316	0.0342637	0.00446823	0.0403016	0.00441318	0.0924615	0.00462382	0.133767	0.00424735	0.196959	0.00492984	0.130941	0.00430183	0.182302	0.00554105	0.141894	0.00486876	0.155711	0.00492761	0.100548	0.00479719	0.112598	0.00465864	0.141905	0.00505164	0.252368	0.00468631	0.10712	0.00499267	0.5231	0.7276	0.9567	0.5724	0.9854	0.6431	0.7787	0.6382	0.9073	0.7954	0.1207	0.5194	0.9512	0.7956	0.7108	0.5167	0.9664	0.7342	0.9489	0.7529	0.9825	0.8157	0.9595	0.8943	0.8342	0.6081	0.4401	0.7142	0.9958	0.8468	non-barrier loci	non-barrier loci	non-barrier loci	non-barrier loci	non-barrier loci	non-barrier loci	non-barrier loci	non-barrier loci	non-barrier loci	non-barrier loci	non-barrier loci	non-barrier loci	non-barrier loci	non-barrier loci	non-barrier loci
Chromosome_2	scaffold_3	60280000	60330000	49467	0.001961	49600	0.001879	49570	0.00227	49824	0.002212	49506	0.002124	49353	0.002296	49579	0.002145	49587	0.001909	49146	0.002429	49429	0.002236	49742	0.002493	49149	0.00222	47980	0.002169	0.00486296	239	0.00522088	269	0.00535375	261	0.00545597	276	0.00609346	258	0.00509791	245	0.00510687	250	0.00599568	296	0.0054386	249	0.00550911	269	0.00542773	273	0.00570604	277	0.00591993	287	0.0062989	257	0.00561989	297	0.0135764	408	0.0421281	257	0.0315047	257	0.0291233	257	0.0660665	257	0.061482	257	0.288948	257	0.106367	257	0.153573	257	0.103309	257	0.120608	257	0.0602826	257	0.204337	257	0.100786	257	0.381962	257	0.0836819	257	0.474815	257	0.0421281	0.00486296	0.0315047	0.00535375	0.0291233	0.00522088	0.0660665	0.00545597	0.061482	0.00509791	0.288948	0.00609346	0.106367	0.00510687	0.153573	0.00599568	0.103309	0.0054386	0.120608	0.00550911	0.0602826	0.00542773	0.204337	0.00570604	0.100786	0.00591993	0.381962	0.0062989	0.0836819	0.00561989	0.7592	0.593	0.8539	0.3988	0.9593	0.4867	0.9004	0.4984	0.9481	0.6602	0.0671	0.3457	0.9328	0.6589	0.7694	0.4008	0.9659	0.605	0.9705	0.6342	0.9901	0.734	0.945	0.8632	0.9405	0.4618	0.3341	0.5601	0.9971	0.7559	non-barrier loci	non-barrier loci	non-barrier loci	non-barrier loci	non-barrier loci	non-barrier loci	non-barrier loci	non-barrier loci	non-barrier loci	non-barrier loci	non-barrier loci	non-barrier loci	non-barrier loci	non-barrier loci	non-barrier loci
Chromosome_2	scaffold_3	60290000	60340000	49467	0.00199	49599	0.002047	49570	0.002322	49823	0.002198	49506	0.002276	49383	0.00229	49579	0.002194	49586	0.001753	49146	0.002276	49429	0.002177	49742	0.002484	49150	0.002185	47924	0.00206	0.00524151	315	0.00569058	353	0.00575794	335	0.00576011	353	0.00644779	338	0.00563364	322	0.00578631	337	0.00629601	371	0.00581197	327	0.00587813	356	0.00588091	347	0.0061395	366	0.00613658	374	0.00634927	340	0.00610867	390	0.0137154	522	0.0327015	321	0.0515199	321	0.0710069	321	0.0479311	321	0.0965817	321	0.283515	321	0.150351	321	0.126347	321	0.110155	321	0.097138	321	0.0887638	321	0.17523	321	0.0912357	321	0.338883	321	0.117795	321	0.481885	321	0.0327015	0.00524151	0.0515199	0.00575794	0.0710069	0.00569058	0.0479311	0.00576011	0.0965817	0.00563364	0.283515	0.00644779	0.150351	0.00578631	0.126347	0.00629601	0.110155	0.00581197	0.097138	0.00587813	0.0887638	0.00588091	0.17523	0.0061395	0.0912357	0.00613658	0.338883	0.00634927	0.117795	0.00610867	0.8663	0.4815	0.801	0.302	0.8861	0.3702	0.9607	0.4216	0.9632	0.5296	0.0412	0.2482	0.8713	0.507	0.9188	0.3975	0.9851	0.5396	0.9879	0.5435	0.9872	0.6653	0.9246	0.8319	0.9653	0.4018	0.2606	0.4594	0.997	0.6909	non-barrier loci	non-barrier loci	non-barrier loci	non-barrier loci	non-barrier loci	non-barrier loci	non-barrier loci	non-barrier loci	non-barrier loci	non-barrier loci	non-barrier loci	non-barrier loci	non-barrier loci	non-barrier loci	non-barrier loci
Chromosome_2	scaffold_3	60300000	60350000	48526	0.004065	48202	0.004064	47348	0.004096	48292	0.004312	47554	0.004303	48297	0.003322	48364	0.003917	48006	0.003321	47652	0.003947	47689	0.003885	48200	0.004054	47769	0.004244	47036	0.004022	0.00500326	300	0.00536998	330	0.00540793	313	0.00540522	330	0.0063506	333	0.00537598	312	0.00569823	329	0.0057533	344	0.0056087	329	0.00582695	350	0.00585847	344	0.00595328	349	0.00575618	354	0.00638623	340	0.00626411	397	0.0143873	517	0.0257295	302	0.0595943	302	0.0728284	302	0.0449575	302	0.0977817	302	0.294631	302	0.155317	302	0.114645	302	0.104194	302	0.0934605	302	0.105071	302	0.185361	302	0.0864247	302	0.333637	302	0.114431	302	0.500088	302	0.0257295	0.00500326	0.0595943	0.00540793	0.0728284	0.00536998	0.0449575	0.00540522	0.0977817	0.00537598	0.294631	0.0063506	0.155317	0.00569823	0.114645	0.0057533	0.104194	0.0056087	0.0934605	0.00582695	0.105071	0.00585847	0.185361	0.00595328	0.0864247	0.00575618	0.333637	0.00638623	0.114431	0.00626411	0.9318	0.4091	0.7816	0.2648	0.839	0.2962	0.9862	0.3817	0.9674	0.4311	0.019	0.1655	0.8304	0.3728	0.9813	0.4554	0.9943	0.5022	0.9939	0.4695	0.9783	0.5788	0.9045	0.8016	0.9874	0.3834	0.1706	0.3384	0.9944	0.6212	non-barrier loci	non-barrier loci	non-barrier loci	non-barrier loci	non-barrier loci	non-barrier loci	non-barrier loci	non-barrier loci	non-barrier loci	non-barrier loci	non-barrier loci	non-barrier loci	non-barrier loci	non-barrier loci	non-barrier loci
Chromosome_2	scaffold_3	60310000	60360000	47875	0.004171	47642	0.003873	46978	0.003978	47547	0.004458	46975	0.004171	47714	0.003037	47616	0.003714	47389	0.003386	46890	0.004177	46964	0.00367	47482	0.003961	47074	0.004272	46387	0.004132	0.00508037	285	0.00544419	314	0.00525443	287	0.00524405	301	0.00630646	313	0.00533784	296	0.00582998	321	0.0052319	309	0.00546447	319	0.005861	341	0.00590434	322	0.0062639	340	0.00552544	326	0.00624266	323	0.00602372	371	0.0150901	533	0.0238215	281	0.0463197	281	0.0735748	281	0.026605	281	0.109301	281	0.297308	281	0.163596	281	0.0754535	281	0.0699221	281	0.0881963	281	0.138411	281	0.213267	281	0.0712713	281	0.336118	281	0.121918	281	0.488817	281	0.0238215	0.00508037	0.0463197	0.00525443	0.0735748	0.00544419	0.026605	0.00524405	0.109301	0.00533784	0.297308	0.00630646	0.163596	0.00582998	0.0754535	0.0052319	0.0699221	0.00546447	0.0881963	0.005861	0.138411	0.00590434	0.213267	0.0062639	0.0712713	0.00552544	0.336118	0.00624266	0.121918	0.00602372	0.9511	0.4476	0.7228	0.3583	0.7145	0.3362	0.9909	0.4709	0.8882	0.5071	0.0281	0.2037	0.7127	0.37	0.9939	0.5924	0.996	0.5549	0.9942	0.4843	0.95	0.58	0.9159	0.8107	0.991	0.4843	0.3578	0.4223	0.9926	0.625	non-barrier loci	non-barrier loci	non-barrier loci	non-barrier loci	non-barrier loci	non-barrier loci	non-barrier loci	non-barrier loci	non-barrier loci	non-barrier loci	non-barrier loci	non-barrier loci	non-barrier loci	non-barrier loci	non-barrier loci
Chromosome_2	scaffold_3	60320000	60370000	47232	0.004002	46595	0.003687	45790	0.003815	46742	0.004378	46041	0.004357	46706	0.003016	46553	0.003449	46206	0.00318	45747	0.004051	45899	0.003753	46416	0.003985	45964	0.004363	44352	0.004447	0.00500902	294	0.00545292	334	0.00510519	290	0.00518798	305	0.00637155	324	0.00514049	293	0.00576707	328	0.00499813	307	0.0053226	322	0.00586237	355	0.0059296	333	0.00617789	343	0.00553471	346	0.00645012	340	0.00614022	393	0.0144381	535	0.0200055	292	0.0435597	292	0.0635692	292	0.0223592	292	0.11181	292	0.293764	292	0.161148	292	0.0815807	292	0.0606683	292	0.0965121	292	0.150154	292	0.221238	292	0.0467968	292	0.336746	292	0.137487	292	0.483482	292	0.0200055	0.00500902	0.0435597	0.00510519	0.0635692	0.00545292	0.0223592	0.00518798	0.11181	0.00514049	0.293764	0.00637155	0.161148	0.00576707	0.0815807	0.00499813	0.0606683	0.0053226	0.0965121	0.00586237	0.150154	0.0059296	0.221238	0.00617789	0.0467968	0.00553471	0.336746	0.00645012	0.137487	0.00614022	0.9526	0.6235	0.7754	0.5993	0.7753	0.5359	0.9939	0.6923	0.8229	0.7445	0.0604	0.3671	0.6868	0.5436	0.9965	0.8175	0.9984	0.7348	0.9925	0.6182	0.9052	0.702	0.909	0.8506	0.9961	0.701	0.5761	0.6128	0.9884	0.7366	non-barrier loci	non-barrier loci	non-barrier loci	non-barrier loci	non-barrier loci	non-barrier loci	non-barrier loci	non-barrier loci	non-barrier loci	non-barrier loci	non-barrier loci	non-barrier loci	non-barrier loci	non-barrier loci	non-barrier loci
Chromosome_2	scaffold_3	60330000	60380000	47051	0.003625	46129	0.003578	45455	0.003409	46390	0.003676	45851	0.003964	46364	0.003077	45802	0.003022	45325	0.00289	44790	0.004058	45405	0.003533	45714	0.004201	45582	0.004519	42628	0.00463	0.00411896	247	0.00434675	280	0.00399715	238	0.00406476	248	0.00482653	273	0.00391361	233	0.00473264	273	0.00410007	257	0.00438844	280	0.00493384	301	0.00478022	271	0.00481006	285	0.00419389	289	0.00447694	279	0.0050506	327	0.0142968	493	0.0241267	237	0.057463	237	0.0900692	237	0.0249533	237	0.160257	237	0.201534	237	0.194147	237	0.0770789	237	0.079658	237	0.102828	237	0.20242	237	0.16698	237	0.0531199	237	0.156043	237	0.176797	237	0.491366	237	0.0241267	0.00411896	0.057463	0.00399715	0.0900692	0.00434675	0.0249533	0.00406476	0.160257	0.00391361	0.201534	0.00482653	0.194147	0.00473264	0.0770789	0.00410007	0.079658	0.00438844	0.102828	0.00493384	0.20242	0.00478022	0.16698	0.00481006	0.0531199	0.00419389	0.156043	0.00447694	0.176797	0.0050506	0.955	0.8289	0.8561	0.8438	0.8556	0.7837	0.9931	0.8829	0.6798	0.9336	0.1853	0.6927	0.6444	0.7929	0.9981	0.95	0.9995	0.8913	0.9926	0.8047	0.8475	0.8624	0.9081	0.9075	0.9984	0.8883	0.8085	0.8623	0.9853	0.8894	non-barrier loci	non-barrier loci	non-barrier loci	non-barrier loci	non-barrier loci	non-barrier loci	non-barrier loci	non-barrier loci	non-barrier loci	non-barrier loci	non-barrier loci	non-barrier loci	non-barrier loci	non-barrier loci	non-barrier loci
Chromosome_2	scaffold_3	60340000	60390000	48146	0.003392	47506	0.003273	47271	0.00326	47881	0.003395	47699	0.003678	47648	0.003081	47244	0.002772	46932	0.002817	46728	0.003824	47456	0.003522	47241	0.004026	47380	0.004319	44100	0.004453	0.00307281	183	0.00310864	205	0.00299785	201	0.00302443	201	0.00349855	205	0.00260646	166	0.00336542	201	0.00293031	190	0.00330226	228	0.00374046	221	0.00344718	205	0.0034438	206	0.00309402	230	0.00343175	212	0.00374744	246	0.0143768	450	0.0244012	175	0.034639	175	0.0380241	175	0.0376664	175	0.149291	175	0.153297	175	0.17134	175	0.0739511	175	0.0498272	175	0.107235	175	0.204524	175	0.199668	175	0.0433179	175	0.185281	175	0.164424	175	0.499923	175	0.0244012	0.00307281	0.034639	0.00299785	0.0380241	0.00310864	0.0376664	0.00302443	0.149291	0.00260646	0.153297	0.00349855	0.17134	0.00336542	0.0739511	0.00293031	0.0498272	0.00330226	0.107235	0.00374046	0.204524	0.00344718	0.199668	0.0034438	0.0433179	0.00309402	0.185281	0.00343175	0.164424	0.00374744	0.9516	0.9455	0.9132	0.9585	0.934	0.9468	0.9867	0.9681	0.5604	0.9942	0.388	0.911	0.6526	0.9557	0.9979	0.9931	0.9996	0.9647	0.988	0.9341	0.8268	0.9611	0.9232	0.9541	0.9996	0.973	0.9123	0.9726	0.9743	0.9619	non-barrier loci	non-barrier loci	non-barrier loci	non-barrier loci	non-barrier loci	non-barrier loci	non-barrier loci	non-barrier loci	non-barrier loci	non-barrier loci	non-barrier loci	non-barrier loci	non-barrier loci	non-barrier loci	non-barrier loci
Chromosome_2	scaffold_3	60350000	60400000	46282	0.003017	45988	0.002937	45849	0.002693	46165	0.002505	45900	0.002573	46053	0.002457	46032	0.001746	46212	0.002072	45912	0.002134	45885	0.003185	46013	0.002928	45693	0.003059	44705	0.002501	0.00305591	174	0.00304796	188	0.00301208	193	0.00307978	196	0.00323523	179	0.00249715	150	0.00312783	179	0.00279238	170	0.00325984	211	0.00350019	197	0.00310188	181	0.00315773	182	0.00307362	222	0.00302801	180	0.00323553	206	0.0143442	412	0.0234736	156	0.0224976	156	0.0323099	156	0.0466107	156	0.169328	156	0.149651	156	0.168621	156	0.08171	156	0.0592712	156	0.108445	156	0.200806	156	0.194538	156	0.0351027	156	0.197416	156	0.172785	156	0.544453	156	0.0234736	0.00305591	0.0224976	0.00301208	0.0323099	0.00304796	0.0466107	0.00307978	0.169328	0.00249715	0.149651	0.00323523	0.168621	0.00312783	0.08171	0.00279238	0.0592712	0.00325984	0.108445	0.00350019	0.200806	0.00310188	0.194538	0.00315773	0.0351027	0.00307362	0.197416	0.00302801	0.172785	0.00323553	0.9307	0.9819	0.9353	0.9852	0.9739	0.9903	0.9741	0.9901	0.5749	0.9989	0.6401	0.9787	0.7254	0.9923	0.9979	0.9978	0.9992	0.9862	0.9838	0.9799	0.8313	0.992	0.9394	0.9732	0.9992	0.9951	0.9618	0.9956	0.9316	0.9915	non-barrier loci	non-barrier loci	non-barrier loci	non-barrier loci	non-barrier loci	non-barrier loci	non-barrier loci	non-barrier loci	non-barrier loci	non-barrier loci	non-barrier loci	non-barrier loci	non-barrier loci	non-barrier loci	non-barrier loci
Chromosome_2	scaffold_3	60360000	60410000	48016	0.003209	47506	0.003152	47190	0.00301	47922	0.002991	47467	0.002918	47662	0.0029	47774	0.002023	47850	0.002348	47572	0.002603	47614	0.003274	47716	0.003194	47714	0.002547	46769	0.00261	0.00330795	186	0.00316249	197	0.00336826	211	0.00334744	212	0.00362434	190	0.00264727	167	0.00328823	189	0.00296196	184	0.00341625	217	0.00363393	194	0.00295094	191	0.00317732	188	0.00322329	232	0.00341508	190	0.0033738	187	0.0149628	415	0.0335028	149	0.0320501	149	0.0344464	149	0.0469261	149	0.143461	149	0.154829	149	0.154191	149	0.0701973	149	0.0566218	149	0.129025	149	0.176962	149	0.119293	149	0.0360104	149	0.196478	149	0.288914	149	0.573899	149	0.0335028	0.00330795	0.0320501	0.00336826	0.0344464	0.00316249	0.0469261	0.00334744	0.143461	0.00264727	0.154829	0.00362434	0.154191	0.00328823	0.0701973	0.00296196	0.0566218	0.00341625	0.129025	0.00363393	0.176962	0.00295094	0.119293	0.00317732	0.0360104	0.00322329	0.196478	0.00341508	0.288914	0.0033738	0.8536	0.9767	0.9372	0.9707	0.9886	0.9906	0.9706	0.9823	0.779	0.9994	0.6856	0.9795	0.7877	0.994	0.9984	0.9973	0.9991	0.9854	0.9754	0.9825	0.8619	0.9956	0.9609	0.9786	0.9979	0.9941	0.9497	0.9946	0.8244	0.9955	non-barrier loci	non-barrier loci	non-barrier loci	non-barrier loci	non-barrier loci	non-barrier loci	non-barrier loci	non-barrier loci	non-barrier loci	non-barrier loci	non-barrier loci	non-barrier loci	non-barrier loci	non-barrier loci	non-barrier loci
Chromosome_2	scaffold_3	60370000	60420000	47911	0.00361	47511	0.00368	47195	0.003554	47936	0.003291	47481	0.003408	47681	0.003142	47793	0.002627	47852	0.002847	47577	0.003044	47618	0.003592	47717	0.003609	47720	0.003068	46923	0.003241	0.00343459	216	0.00312106	209	0.00357878	237	0.00337154	236	0.00353272	205	0.00293895	197	0.00340943	214	0.00337805	215	0.00359112	239	0.0036383	209	0.00287881	211	0.00317895	208	0.00322395	245	0.00328397	202	0.003491	194	0.0148774	451	0.0476999	172	0.0477796	172	0.0421368	172	0.0455216	172	0.0907097	172	0.11934	172	0.139366	172	0.0790832	172	0.0749852	172	0.134202	172	0.178839	172	0.076335	172	0.0791227	172	0.131938	172	0.374786	172	0.601714	172	0.0476999	0.00343459	0.0477796	0.00357878	0.0421368	0.00312106	0.0455216	0.00337154	0.0907097	0.00293895	0.11934	0.00353272	0.139366	0.00340943	0.0790832	0.00337805	0.0749852	0.00359112	0.134202	0.0036383	0.178839	0.00287881	0.076335	0.00317895	0.0791227	0.00322395	0.131938	0.00328397	0.374786	0.003491	0.666	0.9415	0.9006	0.927	0.9657	0.9732	0.9783	0.9613	0.9292	0.993	0.6892	0.9515	0.7936	0.977	0.9968	0.9869	0.9981	0.9678	0.939	0.9683	0.8799	0.9946	0.9784	0.9718	0.9919	0.9837	0.9882	0.9896	0.6377	0.986	non-barrier loci	non-barrier loci	non-barrier loci	non-barrier loci	non-barrier loci	non-barrier loci	non-barrier loci	non-barrier loci	non-barrier loci	non-barrier loci	non-barrier loci	non-barrier loci	non-barrier loci	non-barrier loci	non-barrier loci
Chromosome_2	scaffold_3	60380000	60430000	49175	0.004035	49080	0.004171	48624	0.004306	49287	0.003961	48900	0.004131	49109	0.003438	49316	0.00348	49140	0.003333	48910	0.003428	49163	0.003992	49203	0.004107	49058	0.003928	48042	0.003969	0.00378043	241	0.00368398	236	0.00404676	261	0.00394615	275	0.00405762	228	0.00365958	232	0.00403293	252	0.00391327	248	0.00401397	257	0.00403138	234	0.00358501	245	0.00361338	230	0.00399921	285	0.00364826	235	0.00402948	222	0.0147798	496	0.0662056	190	0.0380051	190	0.0508857	190	0.0291427	190	0.0637187	190	0.136069	190	0.164861	190	0.0796755	190	0.0924696	190	0.17427	190	0.180201	190	0.086908	190	0.0857227	190	0.115272	190	0.38003	190	0.543351	190	0.0662056	0.00378043	0.0380051	0.00404676	0.0508857	0.00368398	0.0291427	0.00394615	0.0637187	0.00365958	0.136069	0.00405762	0.164861	0.00403293	0.0796755	0.00391327	0.0924696	0.00401397	0.17427	0.00403138	0.180201	0.00358501	0.086908	0.00361338	0.0857227	0.00399921	0.115272	0.00364826	0.38003	0.00402948	0.4954	0.8856	0.8833	0.8523	0.9503	0.933	0.9887	0.9172	0.9929	0.9692	0.6891	0.8823	0.8308	0.9231	0.9974	0.955	0.9955	0.9319	0.8806	0.9427	0.8769	0.9828	0.9855	0.9581	0.9809	0.9413	0.9973	0.9751	0.4791	0.9662	non-barrier loci	non-barrier loci	non-barrier loci	non-barrier loci	non-barrier loci	non-barrier loci	non-barrier loci	non-barrier loci	non-barrier loci	non-barrier loci	non-barrier loci	non-barrier loci	non-barrier loci	non-barrier loci	non-barrier loci
Chromosome_2	scaffold_3	60390000	60440000	48530	0.004062	48203	0.004049	47351	0.004111	48269	0.004112	47556	0.004102	48268	0.00323	48350	0.003762	48007	0.003293	47527	0.003595	47598	0.00387	48183	0.004009	47769	0.00393	47023	0.003872	0.00406534	244	0.00404836	244	0.00416723	241	0.00412743	262	0.00449096	236	0.0040115	237	0.00437463	250	0.0042751	257	0.00428596	251	0.00434197	241	0.00396754	256	0.00410557	242	0.0043672	285	0.00409765	241	0.00456683	236	0.0149091	463	0.0696537	208	0.0314831	208	0.0513461	208	0.0245693	208	0.049246	208	0.142261	208	0.145391	208	0.0913468	208	0.0911273	208	0.183688	208	0.17862	208	0.0843217	208	0.0853976	208	0.0951408	208	0.398872	208	0.529935	208	0.0696537	0.00406534	0.0314831	0.00416723	0.0513461	0.00404836	0.0245693	0.00412743	0.049246	0.0040115	0.142261	0.00449096	0.145391	0.00437463	0.0913468	0.0042751	0.0911273	0.00428596	0.183688	0.00434197	0.17862	0.00396754	0.0843217	0.00410557	0.0853976	0.0043672	0.0951408	0.00409765	0.398872	0.00456683	0.4195	0.8399	0.9182	0.7905	0.9394	0.868	0.9924	0.8672	0.9988	0.9056	0.7235	0.8265	0.8921	0.8632	0.9959	0.9037	0.9926	0.8898	0.831	0.9141	0.8525	0.9511	0.9837	0.9413	0.9742	0.8806	0.9995	0.9512	0.4273	0.9183	non-barrier loci	non-barrier loci	non-barrier loci	non-barrier loci	non-barrier loci	non-barrier loci	non-barrier loci	non-barrier loci	non-barrier loci	non-barrier loci	non-barrier loci	non-barrier loci	non-barrier loci	non-barrier loci	non-barrier loci
Chromosome_2	scaffold_3	60400000	60450000	46825	0.003304	46792	0.003245	46743	0.003104	46704	0.003361	46705	0.003352	46858	0.003108	46909	0.003162	46761	0.00301	46817	0.003006	46548	0.00314	46871	0.002583	46972	0.002506	46417	0.003583	0.00436716	285	0.00449852	302	0.00453017	289	0.00451052	307	0.00490042	289	0.00456479	300	0.00483315	302	0.00470494	309	0.00472217	303	0.00461304	285	0.00476488	322	0.00463414	305	0.00482445	336	0.00464887	292	0.00533878	297	0.0140412	523	0.0626694	269	0.0313509	269	0.04676	269	0.0234766	269	0.0360215	269	0.1391	269	0.115634	269	0.0800898	269	0.0855154	269	0.175414	269	0.204104	269	0.0684012	269	0.0747159	269	0.0975566	269	0.404334	269	0.481168	269	0.0626694	0.00436716	0.0313509	0.00453017	0.04676	0.00449852	0.0234766	0.00451052	0.0360215	0.00456479	0.1391	0.00490042	0.115634	0.00483315	0.0800898	0.00470494	0.0855154	0.00472217	0.175414	0.00461304	0.204104	0.00476488	0.0684012	0.00463414	0.0747159	0.00482445	0.0975566	0.00464887	0.404334	0.00533878	0.421	0.7783	0.9488	0.7168	0.9355	0.7586	0.9964	0.8056	0.9995	0.8192	0.7023	0.7493	0.9098	0.7832	0.9953	0.8389	0.9943	0.8392	0.8319	0.8742	0.8425	0.876	0.986	0.9205	0.986	0.7855	0.9998	0.9169	0.4713	0.8428	non-barrier loci	non-barrier loci	non-barrier loci	non-barrier loci	non-barrier loci	non-barrier loci	non-barrier loci	non-barrier loci	non-barrier loci	non-barrier loci	non-barrier loci	non-barrier loci	non-barrier loci	non-barrier loci	non-barrier loci
Chromosome_2	scaffold_3	60410000	60460000	44951	0.003301	44973	0.003278	44879	0.002957	44871	0.00308	44850	0.003132	45027	0.003119	45057	0.003148	44933	0.002605	44994	0.002614	44727	0.003278	45054	0.002651	44790	0.003414	43218	0.00342	0.00412977	293	0.00438123	310	0.00434474	298	0.00429839	311	0.00443822	296	0.00457019	309	0.00457515	302	0.00460984	319	0.00455752	313	0.00443039	310	0.00497465	344	0.00458808	319	0.00466476	345	0.0042211	284	0.00551806	348	0.0140824	551	0.0609705	287	0.0298158	287	0.0494621	287	0.0186985	287	0.0378245	287	0.116244	287	0.112374	287	0.0845168	287	0.0942121	287	0.167797	287	0.194803	287	0.0680293	287	0.0740436	287	0.0956264	287	0.390458	287	0.459204	287	0.0609705	0.00412977	0.0298158	0.00434474	0.0494621	0.00438123	0.0186985	0.00429839	0.0378245	0.00457019	0.116244	0.00443822	0.112374	0.00457515	0.0845168	0.00460984	0.0942121	0.00455752	0.167797	0.00443039	0.194803	0.00497465	0.0680293	0.00458808	0.0740436	0.00466476	0.0956264	0.0042211	0.390458	0.00551806	0.5365	0.739	0.9472	0.6897	0.954	0.6866	0.995	0.7836	0.9989	0.7526	0.7453	0.7308	0.9296	0.7421	0.9966	0.8079	0.9955	0.8014	0.9083	0.8588	0.8658	0.8174	0.9875	0.9082	0.9928	0.7547	0.9997	0.9103	0.5429	0.7929	non-barrier loci	non-barrier loci	non-barrier loci	non-barrier loci	non-barrier loci	non-barrier loci	non-barrier loci	non-barrier loci	non-barrier loci	non-barrier loci	non-barrier loci	non-barrier loci	non-barrier loci	non-barrier loci	non-barrier loci
Chromosome_2	scaffold_3	60420000	60470000	46153	0.003308	46315	0.003084	46316	0.002775	46206	0.003185	46232	0.003209	46397	0.003054	46371	0.002747	46211	0.002484	46374	0.00267	46291	0.003304	46422	0.002737	46026	0.003123	44671	0.003005	0.00454082	302	0.00483822	324	0.00471284	312	0.00473706	327	0.00486297	314	0.00496814	321	0.00498531	316	0.00492178	336	0.0049316	330	0.00470807	324	0.00536383	353	0.00503691	344	0.00502447	356	0.00422642	293	0.0056011	351	0.0141316	561	0.0538164	290	0.0302203	290	0.0424932	290	0.0227807	290	0.0533697	290	0.132927	290	0.153504	290	0.0757561	290	0.0812761	290	0.132103	290	0.169298	290	0.0603496	290	0.0561325	290	0.0937781	290	0.316005	290	0.441815	290	0.0538164	0.00454082	0.0302203	0.00471284	0.0424932	0.00483822	0.0227807	0.00473706	0.0533697	0.00496814	0.132927	0.00486297	0.153504	0.00498531	0.0757561	0.00492178	0.0812761	0.0049316	0.132103	0.00470807	0.169298	0.00536383	0.0603496	0.00503691	0.0561325	0.00502447	0.0937781	0.00422642	0.316005	0.0056011	0.6348	0.7046	0.9403	0.6458	0.9765	0.6317	0.9965	0.74	0.9987	0.6926	0.7841	0.7115	0.9186	0.7122	0.9983	0.7857	0.9961	0.7665	0.9548	0.8474	0.887	0.7597	0.9876	0.9006	0.9974	0.7203	0.9995	0.9195	0.6579	0.7473	non-barrier loci	non-barrier loci	non-barrier loci	non-barrier loci	non-barrier loci	non-barrier loci	non-barrier loci	non-barrier loci	non-barrier loci	non-barrier loci	non-barrier loci	non-barrier loci	non-barrier loci	non-barrier loci	non-barrier loci
Chromosome_2	scaffold_3	60430000	60480000	44893	0.003175	44739	0.002979	44625	0.002484	44916	0.002962	44619	0.002821	44838	0.002898	44778	0.002261	44936	0.002321	44824	0.002428	44722	0.00322	44792	0.002785	44454	0.002776	43202	0.002756	0.00448729	300	0.00467424	321	0.00458218	309	0.00456233	313	0.00475522	318	0.00484355	316	0.00478052	301	0.00474533	330	0.00489428	331	0.00456244	318	0.00517906	347	0.00488171	346	0.00481796	344	0.00412416	285	0.00557887	354	0.0132504	531	0.0442908	293	0.0373742	293	0.0286811	293	0.022855	293	0.0632888	293	0.124438	293	0.142856	293	0.0708273	293	0.0804434	293	0.108283	293	0.143282	293	0.0527935	293	0.042181	293	0.0856714	293	0.294086	293	0.439732	293	0.0442908	0.00448729	0.0373742	0.00458218	0.0286811	0.00467424	0.022855	0.00456233	0.0632888	0.00484355	0.124438	0.00475522	0.142856	0.00478052	0.0708273	0.00474533	0.0804434	0.00489428	0.108283	0.00456244	0.143282	0.00517906	0.0527935	0.00488171	0.042181	0.00481796	0.0856714	0.00412416	0.294086	0.00557887	0.6675	0.6966	0.9217	0.6338	0.9835	0.6275	0.9962	0.7331	0.9947	0.6906	0.7939	0.7294	0.8527	0.7301	0.9988	0.7865	0.9955	0.7609	0.9768	0.8462	0.9383	0.7584	0.9913	0.9017	0.9989	0.7376	0.9999	0.9495	0.764	0.7497	non-barrier loci	non-barrier loci	non-barrier loci	non-barrier loci	non-barrier loci	non-barrier loci	non-barrier loci	non-barrier loci	non-barrier loci	non-barrier loci	non-barrier loci	non-barrier loci	non-barrier loci	non-barrier loci	non-barrier loci
Chromosome_2	scaffold_3	60440000	60490000	44569	0.003223	44274	0.003108	44134	0.00274	44474	0.002863	44186	0.002818	44421	0.002839	44334	0.001917	44498	0.002256	44323	0.002219	44264	0.00327	44318	0.002966	43977	0.002965	43004	0.002791	0.00460159	300	0.0047544	320	0.00474699	311	0.00476385	319	0.00483883	317	0.00499931	320	0.00487051	302	0.00491753	340	0.00499723	330	0.00481047	333	0.00542213	360	0.00492362	339	0.00487828	338	0.00400984	281	0.00582439	365	0.0132716	535	0.0518964	288	0.0389237	288	0.0297846	288	0.0235081	288	0.0669162	288	0.12649	288	0.14951	288	0.0612656	288	0.0770746	288	0.118595	288	0.134489	288	0.0446545	288	0.0366747	288	0.0777855	288	0.28119	288	0.45758	288	0.0518964	0.00460159	0.0389237	0.00474699	0.0297846	0.0047544	0.0235081	0.00476385	0.0669162	0.00499931	0.12649	0.00483883	0.14951	0.00487051	0.0612656	0.00491753	0.0770746	0.00499723	0.118595	0.00481047	0.134489	0.00542213	0.0446545	0.00492362	0.0366747	0.00487828	0.0777855	0.00400984	0.28119	0.00582439	0.6344	0.6798	0.8478	0.6228	0.9847	0.6525	0.9916	0.7193	0.9878	0.7068	0.7001	0.7214	0.6928	0.7499	0.9984	0.7729	0.9953	0.7616	0.987	0.8401	0.9659	0.7918	0.9909	0.913	0.9982	0.7693	1	0.9705	0.8609	0.7915	non-barrier loci	non-barrier loci	non-barrier loci	non-barrier loci	non-barrier loci	non-barrier loci	non-barrier loci	non-barrier loci	non-barrier loci	non-barrier loci	non-barrier loci	non-barrier loci	non-barrier loci	non-barrier loci	non-barrier loci
Chromosome_2	scaffold_3	60450000	60500000	47008	0.00342	47094	0.00305	46822	0.002976	47220	0.003175	47193	0.003401	47125	0.002681	47384	0.003184	47172	0.002153	47349	0.003242	46518	0.003562	47231	0.002942	46835	0.003437	45795	0.003301	0.00425865	278	0.00429418	286	0.00447781	292	0.00438187	294	0.0044182	291	0.00453054	284	0.00440359	274	0.00473086	329	0.00467179	306	0.00451813	320	0.00462468	317	0.00447428	301	0.00438368	306	0.00313363	242	0.00500363	329	0.0137364	531	0.0623607	259	0.0535217	259	0.0464153	259	0.0349559	259	0.0877271	259	0.140427	259	0.205349	259	0.0797437	259	0.103824	259	0.110579	259	0.0823613	259	0.0411365	259	0.0673602	259	0.0607086	259	0.224662	259	0.457318	259	0.0623607	0.00425865	0.0535217	0.00447781	0.0464153	0.00429418	0.0349559	0.00438187	0.0877271	0.00453054	0.140427	0.0044182	0.205349	0.00440359	0.0797437	0.00473086	0.103824	0.00467179	0.110579	0.00451813	0.0823613	0.00462468	0.0411365	0.00447428	0.0673602	0.00438368	0.0607086	0.00313363	0.224662	0.00500363	0.4865	0.7428	0.7301	0.6918	0.9716	0.7622	0.9718	0.7892	0.98	0.7888	0.5884	0.7958	0.502	0.8331	0.9975	0.8084	0.9889	0.813	0.9808	0.8684	0.9842	0.8656	0.991	0.9257	0.9918	0.8616	1	0.9942	0.9183	0.8657	non-barrier loci	non-barrier loci	non-barrier loci	non-barrier loci	non-barrier loci	non-barrier loci	non-barrier loci	non-barrier loci	non-barrier loci	non-barrier loci	non-barrier loci	non-barrier loci	non-barrier loci	non-barrier loci	non-barrier loci
Chromosome_2	scaffold_3	60460000	60510000	47093	0.003592	47097	0.003306	46826	0.003306	47221	0.00333	47197	0.003671	47130	0.002933	47391	0.003476	47180	0.002712	47352	0.003274	46522	0.003702	47236	0.002856	46835	0.003631	45801	0.003482	0.0041853	255	0.00409757	257	0.00430112	265	0.00421567	266	0.0043212	267	0.00436224	258	0.00425085	249	0.00466411	308	0.00450412	279	0.00438961	288	0.00427156	283	0.00429893	275	0.00405806	270	0.00257874	210	0.00438413	281	0.0138173	505	0.0762631	241	0.066464	241	0.0540845	241	0.0814064	241	0.0868262	241	0.179934	241	0.257805	241	0.0932789	241	0.119177	241	0.120704	241	0.0786175	241	0.05576	241	0.104894	241	0.0489307	241	0.17666	241	0.456875	241	0.0762631	0.0041853	0.066464	0.00430112	0.0540845	0.00409757	0.0814064	0.00421567	0.0868262	0.00436224	0.179934	0.0043212	0.257805	0.00425085	0.0932789	0.00466411	0.119177	0.00450412	0.120704	0.00438961	0.0786175	0.00427156	0.05576	0.00429893	0.104894	0.00405806	0.0489307	0.00257874	0.17666	0.00438413	0.2975	0.8157	0.6459	0.7641	0.9084	0.8591	0.8822	0.8513	0.9785	0.8586	0.4572	0.8689	0.2617	0.9001	0.9968	0.8428	0.9655	0.884	0.9664	0.8971	0.9917	0.9166	0.99	0.941	0.9593	0.931	1	0.9989	0.9581	0.9328	non-barrier loci	non-barrier loci	non-barrier loci	non-barrier loci	non-barrier loci	non-barrier loci	non-barrier loci	non-barrier loci	non-barrier loci	non-barrier loci	non-barrier loci	non-barrier loci	non-barrier loci	non-barrier loci	non-barrier loci
Chromosome_2	scaffold_3	60470000	60520000	48151	0.003493	47730	0.003435	47463	0.003309	47942	0.003216	47791	0.003409	47698	0.002889	47948	0.003507	47823	0.002728	47847	0.003075	47426	0.003611	47849	0.002743	47856	0.003517	46398	0.003588	0.00380291	251	0.00362682	239	0.00395821	256	0.00377223	251	0.00381251	252	0.00391454	246	0.00378917	231	0.00434158	303	0.00398817	258	0.0040842	284	0.00393768	278	0.00384634	263	0.00346744	248	0.0020964	179	0.00399833	280	0.0131715	499	0.0927455	227	0.0647132	227	0.0661902	227	0.0989343	227	0.0723339	227	0.178949	227	0.269376	227	0.0886893	227	0.16	227	0.140999	227	0.0739497	227	0.0708273	227	0.12879	227	0.0681704	227	0.172631	227	0.441796	227	0.0927455	0.00380291	0.0647132	0.00395821	0.0661902	0.00362682	0.0989343	0.00377223	0.0723339	0.00391454	0.178949	0.00381251	0.269376	0.00378917	0.0886893	0.00434158	0.16	0.00398817	0.140999	0.0040842	0.0739497	0.00393768	0.0708273	0.00384634	0.12879	0.00346744	0.0681704	0.0020964	0.172631	0.00399833	0.2023	0.8855	0.5477	0.8226	0.8054	0.9239	0.7118	0.9152	0.9862	0.9188	0.4029	0.925	0.1224	0.9525	0.9932	0.8905	0.9124	0.9288	0.9707	0.9321	0.9932	0.9536	0.9912	0.9468	0.8695	0.9729	0.9998	0.9999	0.9794	0.9696	non-barrier loci	non-barrier loci	non-barrier loci	non-barrier loci	non-barrier loci	non-barrier loci	non-barrier loci	non-barrier loci	non-barrier loci	non-barrier loci	non-barrier loci	non-barrier loci	non-barrier loci	non-barrier loci	non-barrier loci
Chromosome_2	scaffold_3	60480000	60530000	48660	0.003449	48535	0.003309	48500	0.003305	48441	0.003284	48483	0.003406	48564	0.002801	48651	0.003499	48496	0.002723	48579	0.003067	48284	0.003661	48612	0.002707	48713	0.00346	47222	0.003735	0.00358463	259	0.0034914	243	0.00393617	272	0.00366405	262	0.0036498	253	0.00376616	258	0.00352925	234	0.00420292	307	0.00372352	262	0.00403808	303	0.00384508	294	0.00377211	278	0.00326396	245	0.00201773	171	0.00393071	296	0.0137398	541	0.0998549	239	0.0626659	239	0.0850609	239	0.118236	239	0.0599862	239	0.171482	239	0.296234	239	0.103645	239	0.174378	239	0.124425	239	0.0780904	239	0.0706132	239	0.144583	239	0.152679	239	0.150961	239	0.423292	239	0.0998549	0.00358463	0.0626659	0.00393617	0.0850609	0.0034914	0.118236	0.00366405	0.0599862	0.00376616	0.171482	0.0036498	0.296234	0.00352925	0.103645	0.00420292	0.174378	0.00372352	0.124425	0.00403808	0.0780904	0.00384508	0.0706132	0.00377211	0.144583	0.00326396	0.152679	0.00201773	0.150961	0.00393071	0.1759	0.9286	0.5492	0.8668	0.752	0.9576	0.5308	0.9475	0.9935	0.9486	0.3761	0.9392	0.0838	0.9724	0.9696	0.922	0.8294	0.959	0.9744	0.9542	0.9922	0.9709	0.9875	0.9555	0.7869	0.9888	0.9858	0.9997	0.9873	0.9791	non-barrier loci	non-barrier loci	non-barrier loci	non-barrier loci	non-barrier loci	non-barrier loci	non-barrier loci	non-barrier loci	non-barrier loci	non-barrier loci	non-barrier loci	non-barrier loci	non-barrier loci	non-barrier loci	non-barrier loci
Chromosome_2	scaffold_3	60490000	60540000	48538	0.003247	48506	0.003136	48456	0.003068	48418	0.003236	48419	0.00327	48525	0.002853	48625	0.003439	48475	0.002886	48533	0.003023	48262	0.003565	48586	0.002621	48686	0.003271	46970	0.003705	0.00353171	284	0.00345947	265	0.00403912	305	0.00356727	280	0.00385453	286	0.00375143	287	0.00351194	257	0.00404932	319	0.00380257	297	0.00379303	310	0.00366774	299	0.00373339	313	0.00324773	265	0.00253974	199	0.0036375	296	0.0141123	601	0.0894826	257	0.0717274	257	0.0838623	257	0.121122	257	0.0604698	257	0.163141	257	0.303657	257	0.132277	257	0.196852	257	0.0913808	257	0.0781299	257	0.0707764	257	0.150729	257	0.231055	257	0.12352	257	0.413387	257	0.0894826	0.00353171	0.0717274	0.00403912	0.0838623	0.00345947	0.121122	0.00356727	0.0604698	0.00375143	0.163141	0.00385453	0.303657	0.00351194	0.132277	0.00404932	0.196852	0.00380257	0.0913808	0.00379303	0.0781299	0.00366774	0.0707764	0.00373339	0.150729	0.00324773	0.231055	0.00253974	0.12352	0.0036375	0.2177	0.9383	0.603	0.8618	0.7227	0.9636	0.5479	0.9516	0.9958	0.9518	0.451	0.9322	0.0863	0.9719	0.8792	0.9308	0.7139	0.9548	0.9873	0.953	0.9898	0.9684	0.9875	0.9578	0.7822	0.99	0.8147	0.9994	0.9883	0.9777	non-barrier loci	non-barrier loci	non-barrier loci	non-barrier loci	non-barrier loci	non-barrier loci	non-barrier loci	non-barrier loci	non-barrier loci	non-barrier loci	non-barrier loci	non-barrier loci	non-barrier loci	non-barrier loci	non-barrier loci
Chromosome_2	scaffold_3	60500000	60550000	49673	0.003287	49990	0.002693	49984	0.002527	49847	0.003007	49889	0.002723	49905	0.002605	49924	0.003021	49879	0.001554	49928	0.002562	49850	0.002422	49919	0.00286	49899	0.0029	49226	0.003161	0.00346307	289	0.00335154	267	0.00378696	299	0.00353342	291	0.00404434	298	0.00372218	296	0.00355605	268	0.00401945	312	0.00388272	299	0.00382959	311	0.00369606	308	0.00368818	326	0.00327957	268	0.00330745	228	0.00394816	309	0.0142383	612	0.0735569	254	0.0574316	254	0.0751517	254	0.12061	254	0.0588672	254	0.17089	254	0.28062	254	0.194188	254	0.218564	254	0.0979026	254	0.080295	254	0.0733809	254	0.149874	254	0.300451	254	0.157889	254	0.42727	254	0.0735569	0.00346307	0.0574316	0.00378696	0.0751517	0.00335154	0.12061	0.00353342	0.0588672	0.00372218	0.17089	0.00404434	0.28062	0.00355605	0.194188	0.00401945	0.218564	0.00388272	0.0979026	0.00382959	0.080295	0.00369606	0.0733809	0.00368818	0.149874	0.00327957	0.300451	0.00330745	0.157889	0.00394816	0.3546	0.9277	0.6432	0.8443	0.6703	0.9494	0.6725	0.9433	0.9926	0.936	0.559	0.892	0.1222	0.9575	0.6291	0.9275	0.6542	0.9206	0.9956	0.9519	0.9846	0.9607	0.9872	0.9535	0.7745	0.9819	0.4784	0.9905	0.9862	0.9715	non-barrier loci	non-barrier loci	non-barrier loci	non-barrier loci	non-barrier loci	non-barrier loci	non-barrier loci	non-barrier loci	non-barrier loci	non-barrier loci	non-barrier loci	non-barrier loci	non-barrier loci	non-barrier loci	non-barrier loci
Chromosome_2	scaffold_3	60510000	60560000	49586	0.003307	49984	0.002606	49978	0.002602	49845	0.003181	49882	0.002604	49897	0.002432	49914	0.002933	49870	0.001244	49923	0.002924	49844	0.002508	49911	0.002844	49890	0.002834	49218	0.003168	0.00393018	326	0.00391414	308	0.00429028	340	0.00404971	335	0.00452938	341	0.00420973	338	0.00414064	311	0.00447392	348	0.00473201	343	0.00422123	343	0.00427654	349	0.00417663	366	0.00393245	313	0.00437127	278	0.00441011	337	0.0141365	636	0.0555438	288	0.0514682	288	0.0903024	288	0.0646665	288	0.0770698	288	0.131056	288	0.248837	288	0.22071	288	0.220523	288	0.073905	288	0.092696	288	0.0485772	288	0.13768	288	0.33825	288	0.157385	288	0.436232	288	0.0555438	0.00393018	0.0514682	0.00429028	0.0903024	0.00391414	0.0646665	0.00404971	0.0770698	0.00420973	0.131056	0.00452938	0.248837	0.00414064	0.22071	0.00447392	0.220523	0.00473201	0.073905	0.00422123	0.092696	0.00427654	0.0485772	0.00417663	0.13768	0.00393245	0.33825	0.00437127	0.157385	0.00441011	0.5304	0.9013	0.6927	0.8305	0.5974	0.9187	0.8279	0.9216	0.9814	0.91	0.6717	0.8284	0.2129	0.9383	0.4087	0.916	0.6238	0.8644	0.9974	0.9478	0.9846	0.9497	0.9911	0.953	0.733	0.958	0.2895	0.9443	0.9842	0.964	non-barrier loci	non-barrier loci	non-barrier loci	non-barrier loci	non-barrier loci	non-barrier loci	non-barrier loci	non-barrier loci	non-barrier loci	non-barrier loci	non-barrier loci	non-barrier loci	non-barrier loci	non-barrier loci	non-barrier loci
Chromosome_2	scaffold_3	60520000	60570000	47403	0.003316	48007	0.002648	47905	0.002648	47778	0.003084	47895	0.002739	47941	0.002258	48027	0.002998	47947	0.001253	48043	0.003216	47372	0.002545	47930	0.002937	47633	0.003063	47009	0.00313	0.003787	316	0.00394949	312	0.00394776	325	0.0037697	325	0.00433114	338	0.00415661	342	0.00388208	304	0.00410599	324	0.00472085	348	0.00400015	331	0.00411234	339	0.00395824	348	0.00403681	318	0.0045522	289	0.00432078	332	0.0137317	622	0.0464419	277	0.0533594	277	0.114348	277	0.057943	277	0.0915326	277	0.117211	277	0.226027	277	0.240955	277	0.207756	277	0.0730584	277	0.103878	277	0.0457114	277	0.172248	277	0.349926	277	0.166337	277	0.455061	277	0.0464419	0.003787	0.0533594	0.00394776	0.114348	0.00394949	0.057943	0.0037697	0.0915326	0.00415661	0.117211	0.00433114	0.226027	0.00388208	0.240955	0.00410599	0.207756	0.00472085	0.0730584	0.00400015	0.103878	0.00411234	0.0457114	0.00395824	0.172248	0.00403681	0.349926	0.0045522	0.166337	0.00432078	0.6748	0.8774	0.7877	0.833	0.4937	0.8823	0.9247	0.9076	0.9443	0.8806	0.7454	0.7956	0.3381	0.9231	0.2895	0.9005	0.6406	0.7848	0.9976	0.9295	0.9807	0.9375	0.9922	0.9499	0.6178	0.9228	0.2194	0.868	0.9787	0.9452	non-barrier loci	non-barrier loci	non-barrier loci	non-barrier loci	non-barrier loci	non-barrier loci	non-barrier loci	non-barrier loci	non-barrier loci	non-barrier loci	non-barrier loci	non-barrier loci	non-barrier loci	non-barrier loci	non-barrier loci
Chromosome_2	scaffold_3	60530000	60580000	46765	0.003266	47093	0.002746	46824	0.002745	47080	0.002983	47092	0.002722	47049	0.002191	47317	0.002871	47066	0.001503	47286	0.003251	46374	0.002527	47161	0.002668	46748	0.002962	46711	0.002945	0.00398679	303	0.00408946	300	0.0040156	310	0.00390328	315	0.00458787	335	0.00430613	331	0.00406095	297	0.00426632	314	0.00496165	343	0.00411062	319	0.00416684	317	0.00402763	329	0.00426734	307	0.00489511	293	0.00426461	308	0.0134969	578	0.0490133	264	0.0488221	264	0.115588	264	0.0581	264	0.119568	264	0.126343	264	0.214139	264	0.233933	264	0.202685	264	0.0727793	264	0.104576	264	0.0421524	264	0.20417	264	0.348265	264	0.148434	264	0.470435	264	0.0490133	0.00398679	0.0488221	0.0040156	0.115588	0.00408946	0.0581	0.00390328	0.119568	0.00430613	0.126343	0.00458787	0.214139	0.00406095	0.233933	0.00426632	0.202685	0.00496165	0.0727793	0.00411062	0.104576	0.00416684	0.0421524	0.00402763	0.20417	0.00426734	0.348265	0.00489511	0.148434	0.00426461	0.7226	0.8542	0.8134	0.8355	0.4035	0.8466	0.9639	0.9029	0.8882	0.8619	0.8054	0.8105	0.4268	0.9098	0.3125	0.9092	0.6983	0.7347	0.9962	0.9183	0.9757	0.9386	0.9922	0.947	0.5096	0.8854	0.2118	0.8412	0.981	0.943	non-barrier loci	non-barrier loci	non-barrier loci	non-barrier loci	non-barrier loci	non-barrier loci	non-barrier loci	non-barrier loci	non-barrier loci	non-barrier loci	non-barrier loci	non-barrier loci	non-barrier loci	non-barrier loci	non-barrier loci
Chromosome_2	scaffold_3	60540000	60590000	47008	0.003358	47094	0.00292	46824	0.002881	47220	0.00298	47193	0.003008	47116	0.002402	47384	0.002952	47161	0.00175	47349	0.0032	46518	0.002861	47231	0.002737	46837	0.002914	46708	0.003093	0.00379963	281	0.0038999	275	0.00375287	294	0.00383991	304	0.00411318	303	0.00410759	305	0.0039416	285	0.00408188	295	0.00482709	322	0.00433521	321	0.0039884	298	0.00388055	304	0.00421423	294	0.00456816	276	0.00442065	316	0.0130639	530	0.0438643	254	0.0370812	254	0.112421	254	0.0593078	254	0.12213	254	0.127047	254	0.203351	254	0.217489	254	0.194126	254	0.101756	254	0.104768	254	0.0505253	254	0.207179	254	0.350339	254	0.166826	254	0.498437	254	0.0438643	0.00379963	0.0370812	0.00375287	0.112421	0.0038999	0.0593078	0.00383991	0.12213	0.00410759	0.127047	0.00411318	0.203351	0.0039416	0.217489	0.00408188	0.194126	0.00482709	0.101756	0.00433521	0.104768	0.0039884	0.0505253	0.00388055	0.207179	0.00421423	0.350339	0.00456816	0.166826	0.00442065	0.6984	0.9015	0.8412	0.9052	0.3887	0.8889	0.9439	0.9372	0.8504	0.9108	0.8259	0.8961	0.4446	0.9465	0.5036	0.9505	0.7723	0.8142	0.9949	0.9348	0.9784	0.9589	0.9899	0.9576	0.4347	0.9062	0.232	0.9012	0.9863	0.961	non-barrier loci	non-barrier loci	non-barrier loci	non-barrier loci	non-barrier loci	non-barrier loci	non-barrier loci	non-barrier loci	non-barrier loci	non-barrier loci	non-barrier loci	non-barrier loci	non-barrier loci	non-barrier loci	non-barrier loci
Chromosome_2	scaffold_3	60550000	60600000	47926	0.00309	47776	0.002832	47658	0.002526	47769	0.002983	47704	0.002714	47691	0.002543	47763	0.002332	47767	0.001721	47722	0.002346	47815	0.0027	47811	0.00284	47738	0.002401	47249	0.003236	0.0035808	254	0.00374474	248	0.00362851	271	0.00362073	278	0.0037012	270	0.00379667	269	0.0036432	251	0.0037366	268	0.00439482	298	0.00403643	291	0.00376698	267	0.00373093	281	0.003976	278	0.00403737	244	0.00398793	287	0.0128907	485	0.0510095	244	0.0442212	244	0.110681	244	0.0561619	244	0.117921	244	0.106993	244	0.214495	244	0.156501	244	0.177722	244	0.0977245	244	0.103291	244	0.0728677	244	0.187078	244	0.346318	244	0.126125	244	0.517418	244	0.0510095	0.0035808	0.0442212	0.00362851	0.110681	0.00374474	0.0561619	0.00362073	0.117921	0.00379667	0.106993	0.0037012	0.214495	0.0036432	0.156501	0.0037366	0.177722	0.00439482	0.0977245	0.00403643	0.103291	0.00376698	0.0728677	0.00373093	0.187078	0.003976	0.346318	0.00403737	0.126125	0.00398793	0.6009	0.9436	0.8975	0.94	0.4956	0.9434	0.915	0.9538	0.8013	0.9613	0.8196	0.9478	0.3935	0.9709	0.8857	0.9674	0.8317	0.8896	0.9936	0.9454	0.9855	0.972	0.9865	0.9613	0.4806	0.9373	0.2489	0.9484	0.9924	0.9729	non-barrier loci	non-barrier loci	non-barrier loci	non-barrier loci	non-barrier loci	non-barrier loci	non-barrier loci	non-barrier loci	non-barrier loci	non-barrier loci	non-barrier loci	non-barrier loci	non-barrier loci	non-barrier loci	non-barrier loci
Chromosome_2	scaffold_3	60560000	60610000	49138	0.003327	48966	0.003065	48847	0.002549	48971	0.003097	48915	0.002939	48894	0.002793	48956	0.002648	48960	0.002055	48926	0.002273	49001	0.002851	48985	0.003124	48935	0.002539	48412	0.003362	0.00293083	210	0.00301868	201	0.00290007	218	0.00311058	247	0.00304686	219	0.00306214	218	0.00289389	205	0.0032019	227	0.00336713	248	0.0034221	253	0.00300536	218	0.00311488	237	0.00346255	248	0.0032702	205	0.00349272	258	0.0137908	457	0.0530142	208	0.0426521	208	0.0902253	208	0.0767932	208	0.114269	208	0.101768	208	0.223545	208	0.0864563	208	0.148439	208	0.0965495	208	0.0701709	208	0.101674	208	0.178457	208	0.325597	208	0.103822	208	0.551303	208	0.0530142	0.00293083	0.0426521	0.00290007	0.0902253	0.00301868	0.0767932	0.00311058	0.114269	0.00306214	0.101768	0.00304686	0.223545	0.00289389	0.0864563	0.0032019	0.148439	0.00336713	0.0965495	0.0034221	0.0701709	0.00300536	0.101674	0.00311488	0.178457	0.00346255	0.325597	0.0032702	0.103822	0.00349272	0.6665	0.9808	0.8409	0.9831	0.7019	0.981	0.9143	0.9771	0.8868	0.987	0.897	0.9842	0.3972	0.9925	0.9575	0.9882	0.8765	0.9621	0.9888	0.9727	0.9893	0.9897	0.981	0.9697	0.7238	0.9744	0.294	0.9877	0.9964	0.9817	non-barrier loci	non-barrier loci	non-barrier loci	non-barrier loci	non-barrier loci	non-barrier loci	non-barrier loci	non-barrier loci	non-barrier loci	non-barrier loci	non-barrier loci	non-barrier loci	non-barrier loci	non-barrier loci	non-barrier loci
Chromosome_2	scaffold_3	60570000	60620000	49875	0.003506	49964	0.003142	49903	0.002677	49882	0.003264	49917	0.003026	49945	0.003132	49949	0.002811	49933	0.002078	49893	0.002291	49984	0.00295	49966	0.003041	49950	0.002667	49395	0.00356	0.00275798	159	0.00273704	151	0.00292625	176	0.0032392	204	0.00305388	173	0.00283149	163	0.00290524	165	0.00327211	184	0.00326508	199	0.00347144	203	0.00288615	171	0.00318632	194	0.00332976	199	0.00336078	173	0.0034954	208	0.0149329	377	0.0553589	175	0.0419868	175	0.0514497	175	0.0787355	175	0.11406	175	0.116533	175	0.228536	175	0.078594	175	0.149042	175	0.0963209	175	0.0549478	175	0.10694	175	0.132154	175	0.336252	175	0.0928741	175	0.544559	175	0.0553589	0.00275798	0.0419868	0.00292625	0.0514497	0.00273704	0.0787355	0.0032392	0.11406	0.00283149	0.116533	0.00305388	0.228536	0.00290524	0.078594	0.00327211	0.149042	0.00326508	0.0963209	0.00347144	0.0549478	0.00288615	0.10694	0.00318632	0.132154	0.00332976	0.336252	0.00336078	0.0928741	0.0034954	0.8134	0.9932	0.7311	0.9955	0.9047	0.9947	0.8914	0.9903	0.9632	0.9942	0.936	0.9946	0.4151	0.9986	0.9493	0.9926	0.9451	0.9919	0.9935	0.9911	0.9845	0.9967	0.9784	0.9784	0.8345	0.9899	0.3162	0.9962	0.9959	0.9929	non-barrier loci	non-barrier loci	non-barrier loci	non-barrier loci	non-barrier loci	non-barrier loci	non-barrier loci	non-barrier loci	non-barrier loci	non-barrier loci	non-barrier loci	non-barrier loci	non-barrier loci	non-barrier loci	non-barrier loci
Chromosome_2	scaffold_3	60580000	60630000	49912	0.003325	49989	0.002897	49968	0.002477	49958	0.002985	49990	0.003048	49991	0.002908	49989	0.002984	49998	0.001861	49958	0.0021	49992	0.002794	49990	0.002934	49982	0.002677	49469	0.003272	0.0022483	129	0.00225212	121	0.00236448	136	0.00266666	163	0.0024536	134	0.00228126	125	0.00243156	131	0.00275403	148	0.00267043	158	0.0029229	166	0.00236233	140	0.00271832	155	0.00279052	170	0.00283164	143	0.0029938	177	0.0150682	339	0.0233667	150	0.0508465	150	0.0212137	150	0.0652086	150	0.0706524	150	0.088475	150	0.248952	150	0.102884	150	0.136782	150	0.103378	150	0.072873	150	0.112308	150	0.0784427	150	0.340282	150	0.123159	150	0.575134	150							0.0652086	0.00266666									0.136782	0.00267043	0.103378	0.0029229			0.112308	0.00271832	0.0784427	0.00279052			0.123159	0.0029938							0.79	0.9974									0.9682	0.9972	0.9967	0.9966			0.9716	0.9812	0.8547	0.9966			0.9869	0.9967	nan	nan	nan	non-barrier loci	nan	nan	nan	nan	non-barrier loci	non-barrier loci	nan	non-barrier loci	non-barrier loci	nan	non-barrier loci
Chromosome_2	scaffold_3	60590000	60640000	49673	0.003556	49987	0.002971	49976	0.002576	49845	0.003294	49886	0.003204	49912	0.002937	49920	0.003088	49888	0.001878	49924	0.002546	49846	0.002707	49917	0.003068	49891	0.002952	49474	0.003461	0.00231356	121	0.0023168	111	0.00204547	107	0.00240972	138	0.00250383	122	0.00233289	110	0.00213712	108	0.00302553	138	0.00245875	131	0.00242762	135	0.00226941	129	0.00261651	132	0.0026755	147	0.00251128	120	0.00245466	140	0.014164	302	0.0198099	128	0.0652747	128	0.0293975	128	0.0603043	128	0.0689025	128	0.0727409	128	0.251736	128	0.156381	128	0.120256	128	0.061941	128	0.104298	128	0.102504	128	0.0942667	128	0.304965	128	0.103481	128	0.527953	128																																																													nan	nan	nan	nan	nan	nan	nan	nan	nan	nan	nan	nan	nan	nan	nan
Chromosome_2	scaffold_3	60600000	60650000	44529	0.002036	44969	0.002107	44658	0.002182	45366	0.001393	44590	0.001606	44830	0.001855	45124	0.002146	45438	0.000672	45220	0.001995	43662	0.001813	44472	0.002383	44919	0.001264	44212	0.002751	0.00239948	131	0.00251082	120	0.00190821	113	0.00214089	133	0.00244019	127	0.00246189	124	0.00192425	115	0.002948	145	0.00230759	131	0.00255495	152	0.00206688	136	0.00250563	127	0.00263291	139	0.00205379	121	0.00231192	143	0.0140003	324	0.00864623	115	0.0667508	115	0.0322084	115	0.0596335	115	0.0554035	115	0.0377946	115	0.236789	115	0.191521	115	0.0748588	115	0.0462118	115	0.143892	115	0.0554493	115	0.142844	115	0.247789	115	0.179247	115	0.542379	115																			0.0462118	0.00255495																													0.9987	0.9978											nan	nan	nan	nan	nan	nan	nan	nan	nan	non-barrier loci	nan	nan	nan	nan	nan
Chromosome_2	scaffold_3	60610000	60660000	44200	0.002019	43986	0.002058	43855	0.00209	44253	0.001551	43764	0.001876	43866	0.00192	44110	0.002034	44474	0.000811	44182	0.002155	42827	0.001945	43438	0.002205	44084	0.001586	43274	0.002775	0.00255993	138	0.00265956	125	0.00196572	116	0.00202143	122	0.00272855	141	0.00264263	129	0.00197916	116	0.00300128	152	0.00233835	131	0.00265289	151	0.00211537	131	0.00250249	123	0.00254203	124	0.00212915	125	0.00234081	136	0.0130859	316	0.00657363	115	0.0688647	115	0.035967	115	0.0836976	115	0.0415391	115	0.0512595	115	0.229183	115	0.215385	115	0.0710094	115	0.0535178	115	0.153398	115	0.0657896	115	0.16508	115	0.222802	115	0.212623	115	0.52271	115															0.215385	0.00300128			0.0535178	0.00265289																									0.7999	0.9947			0.9995	0.999											nan	nan	nan	nan	nan	nan	nan	non-barrier loci	nan	non-barrier loci	nan	nan	nan	nan	nan
Chromosome_2	scaffold_3	60620000	60670000	43966	0.002128	43357	0.002061	43199	0.002075	43677	0.001923	43170	0.00211	43190	0.001915	43501	0.001957	43579	0.001045	43579	0.002013	43387	0.00198	43321	0.002444	43412	0.001779	42994	0.002517	0.00264129	169	0.00267169	154	0.00211698	149	0.00219242	156	0.00274774	172	0.00277853	160	0.00211763	146	0.00303907	186	0.00242044	154	0.00261469	184	0.00238209	161	0.00263445	160	0.00253114	148	0.00212246	137	0.00250788	166	0.0131899	387	0.00916475	145	0.0682189	145	0.0300204	145	0.112525	145	0.0389731	145	0.0664084	145	0.215024	145	0.184683	145	0.0880126	145	0.0470354	145	0.142463	145	0.116803	145	0.163062	145	0.231801	145	0.211161	145	0.494325	145	0.00916475	0.00264129			0.0300204	0.00267169	0.112525	0.00219242	0.0389731	0.00277853	0.0664084	0.00274774			0.184683	0.00303907	0.0880126	0.00242044	0.0470354	0.00261469	0.142463	0.00238209	0.116803	0.00263445					0.211161	0.00250788	0.9208	0.9956			0.9733	0.997	0.6228	0.9988	0.9938	0.9974	0.936	0.9951			0.5968	0.996	0.9799	0.9986	0.9992	0.9988	0.9759	0.9983	0.9594	0.9825					0.9717	0.9985	non-barrier loci	nan	non-barrier loci	non-barrier loci	non-barrier loci	non-barrier loci	nan	non-barrier loci	non-barrier loci	non-barrier loci	non-barrier loci	non-barrier loci	nan	nan	non-barrier loci
Chromosome_2	scaffold_3	60630000	60680000	44175	0.002649	43665	0.002488	43500	0.002371	43771	0.002622	43428	0.002654	43513	0.002444	43669	0.002079	43736	0.001458	43773	0.002525	43706	0.002466	43602	0.002881	43727	0.002289	43209	0.003085	0.00258461	180	0.00258205	164	0.00212054	163	0.00230865	172	0.00274157	184	0.00272867	171	0.00213019	160	0.00296018	198	0.00240119	159	0.00254262	193	0.0023952	166	0.00274691	175	0.00254916	161	0.0022201	147	0.00253666	176	0.013073	408	0.0157161	146	0.0738687	146	0.0324091	146	0.147201	146	0.0398959	146	0.102883	146	0.192466	146	0.195596	146	0.113021	146	0.0564912	146	0.134601	146	0.17682	146	0.169429	146	0.243647	146	0.203202	146	0.497061	146	0.0157161	0.00258461	0.0738687	0.00212054	0.0324091	0.00258205	0.147201	0.00230865	0.0398959	0.00272867	0.102883	0.00274157	0.192466	0.00213019	0.195596	0.00296018	0.113021	0.00240119	0.0564912	0.00254262	0.134601	0.0023952	0.17682	0.00274691	0.169429	0.00254916			0.203202	0.00253666	0.9502	0.995	0.6439	0.9983	0.983	0.9972	0.3962	0.999	0.9989	0.9967	0.9059	0.9945	0.446	0.9995	0.5539	0.9969	0.9813	0.9989	0.9997	0.9987	0.9654	0.9985	0.9339	0.9826	0.8487	0.9989			0.9565	0.9987	non-barrier loci	non-barrier loci	non-barrier loci	non-barrier loci	non-barrier loci	non-barrier loci	non-barrier loci	non-barrier loci	non-barrier loci	non-barrier loci	non-barrier loci	non-barrier loci	non-barrier loci	nan	non-barrier loci
Chromosome_2	scaffold_3	60640000	60690000	47926	0.002692	47778	0.002583	47645	0.002382	47771	0.002575	47706	0.002573	47692	0.002403	47766	0.002125	47769	0.001417	47726	0.00244	47819	0.002482	47813	0.002817	47746	0.002256	47248	0.002917	0.00276416	202	0.00273836	187	0.0024047	184	0.00260207	197	0.00290847	206	0.00287932	197	0.00236387	179	0.00301394	222	0.00256989	181	0.00272777	216	0.00259865	178	0.00296992	202	0.00261449	188	0.00252677	163	0.00278667	200	0.0129143	438	0.0367687	163	0.0642539	163	0.0466295	163	0.167449	163	0.0318905	163	0.116289	163	0.208018	163	0.166346	163	0.126258	163	0.0501085	163	0.096268	163	0.226333	163	0.146851	163	0.318968	163	0.166719	163	0.489678	163	0.0367687	0.00276416	0.0642539	0.0024047	0.0466295	0.00273836	0.167449	0.00260207	0.0318905	0.00287932	0.116289	0.00290847	0.208018	0.00236387	0.166346	0.00301394	0.126258	0.00256989	0.0501085	0.00272777	0.096268	0.00259865	0.226333	0.00296992	0.146851	0.00261449	0.318968	0.00252677	0.166719	0.00278667	0.912	0.9966	0.5789	0.9994	0.9695	0.9979	0.2391	0.9983	0.9997	0.9969	0.8647	0.9962	0.5048	0.9997	0.7565	0.997	0.9742	0.9987	0.9997	0.9986	0.9669	0.9986	0.8875	0.9827	0.8245	0.9995	0.3101	0.9976	0.9709	0.9987	non-barrier loci	non-barrier loci	non-barrier loci	non-barrier loci	non-barrier loci	non-barrier loci	non-barrier loci	non-barrier loci	non-barrier loci	non-barrier loci	non-barrier loci	non-barrier loci	non-barrier loci	non-barrier loci	non-barrier loci
Chromosome_2	scaffold_3	60650000	60700000	49886	0.001908	49960	0.00221	49941	0.002044	49886	0.001552	49925	0.001716	49937	0.001778	49952	0.002126	49904	0.000815	49961	0.00191	49879	0.00182	49966	0.002157	49880	0.002014	48901	0.001754	0.00263977	195	0.0025508	182	0.00233651	168	0.00264987	189	0.0027686	193	0.00276886	188	0.00234227	164	0.00297933	216	0.00256186	176	0.00260805	204	0.00265072	168	0.0028726	196	0.00251945	187	0.00262419	153	0.00290134	203	0.0134148	427	0.0432137	160	0.0636851	160	0.0511644	160	0.185304	160	0.0417383	160	0.132906	160	0.220122	160	0.170841	160	0.133472	160	0.0466243	160	0.0779175	160	0.257581	160	0.125039	160	0.35151	160	0.125379	160	0.47078	160	0.0432137	0.00263977	0.0636851	0.00233651	0.0511644	0.0025508	0.185304	0.00264987	0.0417383	0.00276886	0.132906	0.0027686	0.220122	0.00234227	0.170841	0.00297933	0.133472	0.00256186	0.0466243	0.00260805	0.0779175	0.00265072	0.257581	0.0028726	0.125039	0.00251945	0.35151	0.00262419	0.125379	0.00290134	0.7842	0.9957	0.6161	0.9992	0.9479	0.9987	0.2073	0.9972	0.9993	0.9975	0.7841	0.9967	0.3851	0.9995	0.6865	0.9968	0.9557	0.9988	0.9995	0.9988	0.9956	0.9981	0.8534	0.9823	0.8502	0.9987	0.2586	0.9996	0.9919	0.9975	non-barrier loci	non-barrier loci	non-barrier loci	non-barrier loci	non-barrier loci	non-barrier loci	non-barrier loci	non-barrier loci	non-barrier loci	non-barrier loci	non-barrier loci	non-barrier loci	non-barrier loci	non-barrier loci	non-barrier loci
Chromosome_2	scaffold_3	60660000	60710000	49007	0.002053	49757	0.002321	49557	0.002215	49795	0.00155	49540	0.001684	49702	0.001891	49777	0.00225	49675	0.000762	49798	0.001884	49528	0.001739	49830	0.002253	49522	0.001845	48680	0.001982	0.00249841	181	0.00244918	175	0.00224276	159	0.00258119	182	0.00256438	180	0.00262912	180	0.00220647	153	0.00274265	196	0.00244017	167	0.00249847	195	0.00255481	160	0.00275679	189	0.00245435	186	0.00248043	144	0.00275727	192	0.0122979	397	0.0444583	155	0.0608747	155	0.0459374	155	0.173723	155	0.05995	155	0.12126	155	0.225394	155	0.187072	155	0.130702	155	0.0506888	155	0.0674362	155	0.24566	155	0.100595	155	0.356304	155	0.100364	155	0.441476	155	0.0444583	0.00249841	0.0608747	0.00224276	0.0459374	0.00244918	0.173723	0.00258119	0.05995	0.00262912	0.12126	0.00256438	0.225394	0.00220647	0.187072	0.00274265	0.130702	0.00244017	0.0506888	0.00249847	0.0674362	0.00255481	0.24566	0.00275679	0.100595	0.00245435			0.100364	0.00275727	0.8189	0.9969	0.5895	0.9995	0.9464	0.9986	0.2483	0.9951	0.9984	0.9984	0.7574	0.9981	0.1752	0.9955	0.4977	0.9964	0.9736	0.9987	0.9997	0.9991	0.9909	0.9981	0.8758	0.9801	0.953	0.9988			0.9978	0.9977	non-barrier loci	non-barrier loci	non-barrier loci	non-barrier loci	non-barrier loci	non-barrier loci	non-barrier loci	non-barrier loci	non-barrier loci	non-barrier loci	non-barrier loci	non-barrier loci	non-barrier loci	nan	non-barrier loci
Chromosome_2	scaffold_3	60670000	60720000	48467	0.00186	49403	0.002165	49176	0.002104	49457	0.001276	49163	0.001463	49346	0.00177	49409	0.002115	49597	0.000625	49450	0.001868	48000	0.001558	48981	0.002005	49217	0.00144	48482	0.00228	0.00255536	178	0.00252287	169	0.00233809	151	0.00269683	177	0.00273882	181	0.00265036	177	0.00227444	143	0.00296041	196	0.00248709	166	0.00266327	195	0.00250374	154	0.00284146	184	0.00260121	191	0.00259087	162	0.00275932	194	0.0120332	383	0.0353448	158	0.0664408	158	0.0486915	158	0.143968	158	0.0708275	158	0.11737	158	0.287579	158	0.286244	158	0.112924	158	0.0551929	158	0.0440435	158	0.186493	158	0.0790831	158	0.360607	158	0.0552186	158	0.475883	158	0.0353448	0.00255536	0.0664408	0.00233809	0.0486915	0.00252287	0.143968	0.00269683	0.0708275	0.00265036	0.11737	0.00273882			0.286244	0.00296041	0.112924	0.00248709	0.0551929	0.00266327	0.0440435	0.00250374	0.186493	0.00284146	0.0790831	0.00260121	0.360607	0.00259087	0.0552186	0.00275932	0.7714	0.9989	0.4067	0.9971	0.9355	0.9995	0.3396	0.9979	0.9752	0.9982	0.7773	0.9975			0.1746	0.9963	0.9836	0.9986	0.9998	0.9982	0.9497	0.999	0.9193	0.9841	0.9758	0.9991	0.1545	0.9984	0.9991	0.9986	non-barrier loci	non-barrier loci	non-barrier loci	non-barrier loci	non-barrier loci	non-barrier loci	nan	non-barrier loci	non-barrier loci	non-barrier loci	non-barrier loci	non-barrier loci	non-barrier loci	non-barrier loci	non-barrier loci
Chromosome_2	scaffold_3	60680000	60730000	48224	0.002117	49088	0.002349	48839	0.002309	49307	0.001403	48869	0.001432	49016	0.001905	49226	0.002341	49401	0.000615	49210	0.002066	47680	0.001658	48687	0.002255	48942	0.001472	48126	0.002578	0.00258584	163	0.00261374	162	0.00237976	137	0.00269505	163	0.00280713	167	0.00261517	163	0.00229115	130	0.00313063	185	0.00261448	166	0.00276218	186	0.00252041	147	0.00275603	171	0.00266527	184	0.00275169	154	0.00284791	187	0.0125405	375	0.0331662	150	0.0577605	150	0.0528438	150	0.128264	150	0.0768308	150	0.135692	150	0.282155	150	0.339284	150	0.0884734	150	0.0523412	150	0.0402003	150	0.141242	150	0.0800028	150	0.407771	150	0.0700486	150	0.474458	150	0.0331662	0.00258584			0.0528438	0.00261374	0.128264	0.00269505	0.0768308	0.00261517	0.135692	0.00280713			0.339284	0.00313063	0.0884734	0.00261448	0.0523412	0.00276218			0.141242	0.00275603	0.0800028	0.00266527	0.407771	0.00275169	0.0700486	0.00284791	0.5617	0.9929			0.9046	0.9993	0.4243	0.998	0.8106	0.998	0.805	0.9934			0.0137	0.9964	0.9846	0.9985	0.9995	0.9988			0.9504	0.9838	0.9957	0.9997	0.0654	0.9956	0.9987	0.9991	non-barrier loci	nan	non-barrier loci	non-barrier loci	non-barrier loci	non-barrier loci	nan	non-barrier loci	non-barrier loci	non-barrier loci	nan	non-barrier loci	non-barrier loci	non-barrier loci	non-barrier loci
Chromosome_2	scaffold_3	60690000	60740000	44465	0.002047	44970	0.002205	44678	0.002347	45272	0.001344	44587	0.001423	44831	0.001968	45125	0.002266	45368	0.000608	45220	0.001967	43563	0.001705	44472	0.002234	44919	0.00127	44084	0.002768	0.00188109	128	0.00191692	129	0.00170738	100	0.0020855	144	0.00212982	130	0.00197693	128	0.0017373	98	0.00292244	174	0.00261106	170	0.00233351	170	0.00192433	122	0.00207397	144	0.00220838	166	0.0021619	128	0.00247944	178	0.0125735	365	0.0130942	145	0.0670989	145	0.0371187	145	0.099904	145	0.111915	145	0.140206	145	0.28429	145	0.438168	145	0.128025	145	0.0672709	145	0.0596792	145	0.0754681	145	0.0759404	145	0.374083	145	0.0731611	145	0.614751	145															0.438168	0.00292244	0.128025	0.00261106	0.0672709	0.00233351					0.0759404	0.00220838			0.0731611	0.00247944															0.0024	0.997	0.9764	0.999	0.9971	0.9986					0.9867	0.9998			0.9992	0.9981	nan	nan	nan	nan	nan	nan	nan	non-barrier loci	non-barrier loci	non-barrier loci	nan	nan	non-barrier loci	nan	non-barrier loci
Chromosome_2	scaffold_3	60700000	60750000	49081	0.00174	49366	0.001915	49117	0.001934	49012	0.001537	49221	0.002075	48661	0.001652	48997	0.001613	49103	0.000727	48460	0.001547	48622	0.002325	48479	0.002388	48174	0.001859	47001	0.00212	0.00157324	105	0.00169506	121	0.00143114	82	0.0018427	137	0.00188055	115	0.00193041	120	0.00149939	83	0.00311767	168	0.00255866	165	0.00245396	180	0.00189909	123	0.00191586	146	0.00203042	159	0.00188466	112	0.00262558	194	0.0122669	356	0.0121008	150	0.0637992	150	0.0341346	150	0.0849553	150	0.152426	150	0.153973	150	0.280519	150	0.497758	150	0.151543	150	0.123862	150	0.0980502	150	0.0665538	150	0.071553	150	0.360532	150	0.0930695	150	0.680767	150															0.497758	0.00311767	0.151543	0.00255866	0.123862	0.00245396					0.071553	0.00203042			0.0930695	0.00262558															0.0028	0.9957	0.8712	0.999	0.9698	0.9993					0.8155	0.9998			0.998	0.9978	nan	nan	nan	nan	nan	nan	nan	non-barrier loci	non-barrier loci	non-barrier loci	nan	nan	non-barrier loci	nan	non-barrier loci
Chromosome_2	scaffold_3	60710000	60760000	49080	0.001911	49368	0.00211	49120	0.001977	49017	0.001691	49227	0.002093	48662	0.001702	48997	0.001581	49108	0.00081	48463	0.00155	48626	0.002297	48480	0.002239	48177	0.001819	47194	0.002106	0.00134036	83	0.00154311	104	0.00127699	66	0.00178991	124	0.00182877	95	0.0021318	112	0.00132052	63	0.00339155	148	0.00272381	158	0.00278687	180	0.00212533	123	0.00185492	130	0.00201264	145	0.00190353	96	0.00311015	202	0.013204	323	0.0121257	141	0.0623994	141	0.0401574	141	0.0966446	141	0.190146	141	0.189329	141	0.273662	141	0.544168	141	0.171098	141	0.184378	141	0.142931	141	0.0757171	141	0.0676565	141	0.37381	141	0.0852575	141	0.76629	141																	0.171098	0.00272381	0.184378	0.00278687									0.0852575	0.00311015																	0.8022	0.9989	0.8092	0.9994									0.9969	0.9986	nan	nan	nan	nan	nan	nan	nan	nan	non-barrier loci	non-barrier loci	nan	nan	nan	nan	non-barrier loci
Chromosome_2	scaffold_3	60720000	60770000	49037	0.002291	49352	0.002428	49102	0.002286	49019	0.002018	49195	0.00224	48644	0.002039	48982	0.001978	49108	0.000926	48464	0.001671	48611	0.002235	48470	0.002447	48136	0.00217	46691	0.00222	0.000701878	54	0.00111104	97	0.000685154	44	0.00129139	119	0.00134942	75	0.00201092	106	0.000693713	40	0.00302212	131	0.00239072	152	0.00252002	179	0.0021124	135	0.00122553	109	0.00169361	147	0.00159206	73	0.00322041	217	0.0142513	332	0.0294055	140	0.0372094	140	0.0567496	140	0.10569	140	0.309048	140	0.253111	140	0.127103	140	0.592404	140	0.227455	140	0.241892	140	0.249967	140	0.0908431	140	0.0667208	140	0.395765	140	0.111683	140	0.862834	140																	0.227455	0.00239072	0.241892	0.00252002									0.111683	0.00322041																	0.904	0.9984	0.4888	0.9993									0.9968	0.9957	nan	nan	nan	nan	nan	nan	nan	nan	non-barrier loci	non-barrier loci	nan	nan	nan	nan	non-barrier loci
Chromosome_2	scaffold_3	60730000	60780000	49367	0.002006	49881	0.00222	49817	0.002102	49552	0.00176	49929	0.002003	49625	0.001922	49516	0.001917	49550	0.000764	49525	0.001537	49156	0.001976	49044	0.002151	48613	0.00196	47102	0.001848	0.000395019	43	0.000873918	94	0.000421592	36	0.000997439	115	0.000937354	64	0.00185808	105	0.000432417	31	0.00242688	117	0.00195995	141	0.00213258	170	0.00194141	140	0.000987125	109	0.00141039	145	0.00103014	61	0.00286272	219	0.0126549	324	0.0352967	140	0.0418492	140	0.0722449	140	0.0765329	140	0.369363	140	0.172491	140	0.16398	140	0.57365	140	0.248665	140	0.263638	140	0.292956	140	0.0816554	140	0.0421608	140	0.280028	140	0.0929173	140	0.895099	140																			0.263638	0.00213258									0.0929173	0.00286272																			0.4963	0.9999									0.9976	0.9958	nan	nan	nan	nan	nan	nan	nan	nan	nan	non-barrier loci	nan	nan	nan	nan	non-barrier loci
Chromosome_2	scaffold_3	60740000	60790000	49367	0.001976	49881	0.00223	49817	0.002059	49552	0.001692	49929	0.001833	49625	0.001763	49516	0.002032	49550	0.000835	49526	0.001793	49156	0.001895	49044	0.002124	48613	0.002028	47100	0.001664	0.000597819	58	0.00116004	117	0.000736657	63	0.0012519	123	0.00124399	82	0.00228188	127	0.00059288	50	0.00226441	106	0.00175657	130	0.0022572	169	0.00236652	162	0.00128904	128	0.00158517	145	0.00119528	71	0.00299213	219	0.0122727	321	0.0388816	139	0.0184631	139	0.0681374	139	0.0712284	139	0.379134	139	0.141059	139	0.179255	139	0.494747	139	0.170816	139	0.23842	139	0.264738	139	0.0779958	139	0.0510529	139	0.29481	139	0.0809137	139	0.807701	139																			0.23842	0.0022572	0.264738	0.00236652							0.0809137	0.00299213																			0.7331	0.9998	0.8662	0.9985							0.9976	0.9969	nan	nan	nan	nan	nan	nan	nan	nan	nan	non-barrier loci	non-barrier loci	nan	nan	nan	non-barrier loci
Chromosome_2	scaffold_3	60750000	60800000	45456	0.001226	45840	0.000697	45497	0.001654	45934	0.001259	45672	0.001834	45777	0.001689	45823	0.002082	45870	0.000496	45728	0.001091	45608	0.002165	45673	0.002443	45846	0.002578	45685	0.002093	0.000763882	64	0.00132831	112	0.00102097	75	0.00147261	121	0.00148567	87	0.00246038	123	0.000748459	58	0.00200123	96	0.00173028	115	0.0021035	141	0.00250474	156	0.00140551	113	0.00173896	134	0.00139359	76	0.00278981	187	0.011105	276	0.0469843	125	0.0443204	125	0.0636985	125	0.0901858	125	0.365267	125	0.119863	125	0.206532	125	0.409556	125	0.124305	125	0.190739	125	0.241369	125	0.0966027	125	0.0848732	125	0.296927	125	0.0599915	125	0.727499	125																					0.241369	0.00250474							0.0599915	0.00278981																					0.8322	0.9966							0.9985	0.9973	nan	nan	nan	nan	nan	nan	nan	nan	nan	nan	non-barrier loci	nan	nan	nan	non-barrier loci
Chromosome_2	scaffold_3	60760000	60810000	47858	0.000943	48142	0.000603	47882	0.00164	48234	0.001007	48048	0.001728	48137	0.001509	48174	0.002014	48175	0.000425	48117	0.001202	47971	0.002163	48048	0.002579	48122	0.002419	47827	0.002073	0.00173681	116	0.00221235	156	0.00222548	130	0.00255558	168	0.00248774	137	0.00311286	160	0.00171887	110	0.00266662	146	0.00246695	152	0.0025539	167	0.00311965	191	0.00252815	162	0.00299804	179	0.00230764	114	0.0031642	207	0.0113237	323	0.0735688	163	0.106186	163	0.0721672	163	0.137953	163	0.23006	163	0.112535	163	0.267175	163	0.343169	163	0.062412	163	0.0889984	163	0.131867	163	0.141814	163	0.265804	163	0.368653	163	0.0715595	163	0.603295	163					0.0721672	0.00221235	0.137953	0.00255558	0.23006	0.00311286							0.062412	0.00246695	0.0889984	0.0025539	0.131867	0.00311965	0.141814	0.00252815	0.265804	0.00299804			0.0715595	0.0031642					0.8289	0.998	0.4346	0.9944	0.5859	0.9897							0.9853	0.9968	0.9571	0.9992	0.8933	0.9918	0.9584	0.9805	0.335	0.9972			0.9992	0.995	nan	nan	non-barrier loci	non-barrier loci	non-barrier loci	nan	nan	nan	non-barrier loci	non-barrier loci	non-barrier loci	non-barrier loci	non-barrier loci	nan	non-barrier loci
Chromosome_2	scaffold_3	60770000	60820000	47858	0.000767	48140	0.000629	47876	0.001581	48233	0.000842	48047	0.001733	48136	0.001358	48176	0.001901	48176	0.000431	48124	0.001424	47972	0.002405	48041	0.002659	48119	0.002263	47825	0.002034	0.00274487	154	0.00305899	174	0.00330854	166	0.00346803	183	0.00341671	164	0.00372179	178	0.00279554	149	0.00328907	171	0.00318232	171	0.00316969	175	0.00365654	199	0.00356244	190	0.00400384	184	0.00317651	132	0.00347762	201	0.0107126	313	0.0841383	164	0.111502	164	0.0764505	164	0.149862	164	0.155756	164	0.113326	164	0.303423	164	0.298439	164	0.0370422	164	0.0651693	164	0.0715202	164	0.158031	164	0.324978	164	0.404454	164	0.0653405	164	0.526792	164	0.0841383	0.00274487	0.111502	0.00330854	0.0764505	0.00305899	0.149862	0.00346803	0.155756	0.00372179	0.113326	0.00341671			0.298439	0.00328907	0.0370422	0.00318232	0.0651693	0.00316969	0.0715202	0.00365654	0.158031	0.00356244	0.324978	0.00400384			0.0653405	0.00347762	0.4904	0.9812	0.2332	0.9585	0.7617	0.9806	0.3517	0.953	0.5459	0.941	0.8066	0.9525			0.0124	0.9806	0.9998	0.9856	0.998	0.992	0.9868	0.9673	0.948	0.9641	0.066	0.918			0.9989	0.9862	non-barrier loci	non-barrier loci	non-barrier loci	non-barrier loci	non-barrier loci	non-barrier loci	nan	non-barrier loci	non-barrier loci	non-barrier loci	non-barrier loci	non-barrier loci	non-barrier loci	nan	non-barrier loci
Chromosome_2	scaffold_3	60780000	60830000	47955	0.001179	47593	0.001087	47186	0.001866	47680	0.001186	47276	0.002105	47116	0.001609	47647	0.002107	47708	0.000663	47044	0.001702	47465	0.002749	47571	0.002958	47606	0.002497	46978	0.002491	0.00357128	147	0.00380847	155	0.00429309	158	0.00443478	169	0.00438926	156	0.00453614	161	0.00358847	141	0.00415478	161	0.00403306	158	0.00395891	160	0.00442438	175	0.00451653	171	0.00502286	162	0.00404227	124	0.00417864	174	0.011378	257	0.0853933	145	0.116229	145	0.0741702	145	0.156989	145	0.125718	145	0.115758	145	0.306479	145	0.309027	145	0.0320865	145	0.0591077	145	0.0466653	145	0.165363	145	0.342765	145	0.410614	145	0.0625946	145	0.515103	145			0.116229	0.00429309	0.0741702	0.00380847	0.156989	0.00443478	0.125718	0.00453614	0.115758	0.00438926			0.309027	0.00415478	0.0320865	0.00403306	0.0591077	0.00395891	0.0466653	0.00442438	0.165363	0.00451653	0.342765	0.00502286			0.0625946	0.00417864			0.1244	0.718	0.7771	0.945	0.2797	0.7514	0.7528	0.7842	0.7846	0.7851			0.0457	0.9205	1	0.9578	0.9999	0.9365	0.9978	0.9	0.9388	0.9158	0.0139	0.5763			0.9989	0.9404	nan	non-barrier loci	non-barrier loci	non-barrier loci	non-barrier loci	non-barrier loci	nan	non-barrier loci	non-barrier loci	non-barrier loci	non-barrier loci	non-barrier loci	non-barrier loci	nan	non-barrier loci
Chromosome_2	scaffold_3	60790000	60840000	48138	0.00139	47849	0.001492	47620	0.001944	47891	0.001359	47621	0.00222	47367	0.001739	47880	0.002066	47935	0.000704	47286	0.00163	47885	0.002744	47834	0.002895	47875	0.002372	47392	0.0025	0.00434987	141	0.00458859	147	0.00530952	159	0.00555199	170	0.00551986	158	0.00524999	156	0.00442906	134	0.00480967	150	0.00449338	146	0.00466996	156	0.0051167	172	0.00564863	166	0.00646836	167	0.00513022	129	0.00499881	174	0.0137373	259	0.0844887	141	0.127091	141	0.0755079	141	0.170365	141	0.0788007	141	0.135928	141	0.325138	141	0.316933	141	0.0221126	141	0.0551312	141	0.0316406	141	0.185108	141	0.354932	141	0.414182	141	0.0751627	141	0.530064	141			0.127091	0.00530952			0.170365	0.00555199	0.0788007	0.00524999	0.135928	0.00551986			0.316933	0.00480967			0.0551312	0.00466996	0.0316406	0.0051167	0.185108	0.00564863	0.354932	0.00646836			0.0751627	0.00499881			0.0919	0.5096			0.2518	0.5624	0.971	0.7012	0.6874	0.6368			0.1099	0.8831			0.9995	0.8462	0.9991	0.855	0.9304	0.8859	0.0148	0.414			0.9986	0.8903	nan	non-barrier loci	nan	non-barrier loci	non-barrier loci	non-barrier loci	nan	non-barrier loci	nan	non-barrier loci	non-barrier loci	non-barrier loci	non-barrier loci	nan	non-barrier loci
Chromosome_2	scaffold_3	60800000	60850000	48137	0.003454	47508	0.002514	47208	0.002712	47680	0.00313	46796	0.003086	47153	0.003162	47707	0.003402	48154	0.000947	47272	0.001335	46838	0.003236	47256	0.003133	47261	0.003885	42429	0.004018	0.00432175	162	0.00441941	166	0.00508337	184	0.00521778	195	0.00518139	181	0.00477818	179	0.00436615	155	0.00454222	169	0.0044678	173	0.00517757	221	0.00475446	192	0.00533239	188	0.00606342	192	0.0043644	125	0.00537785	234	0.0144186	311	0.0771884	155	0.126191	155	0.0669526	155	0.162697	155	0.0673642	155	0.151976	155	0.332553	155	0.317625	155	0.0354397	155	0.0659494	155	0.0128835	155	0.166498	155	0.352317	155	0.414394	155	0.0826816	155	0.513863	155	0.0771884	0.00432175	0.126191	0.00508337	0.0669526	0.00441941	0.162697	0.00521778	0.0673642	0.00477818	0.151976	0.00518139	0.332553	0.00436615	0.317625	0.00454222	0.0354397	0.0044678	0.0659494	0.00517757	0.0128835	0.00475446	0.166498	0.00533239	0.352317	0.00606342			0.0826816	0.00537785	0.5588	0.9563	0.1065	0.6701	0.8629	0.9073	0.2955	0.6658	0.9759	0.8053	0.5969	0.7147	0.0755	0.9848	0.1012	0.8704	0.9973	0.9379	0.9989	0.8551	0.9993	0.9013	0.9429	0.9032	0.0309	0.5195			0.9986	0.8924	non-barrier loci	non-barrier loci	non-barrier loci	non-barrier loci	non-barrier loci	non-barrier loci	non-barrier loci	non-barrier loci	non-barrier loci	non-barrier loci	non-barrier loci	non-barrier loci	non-barrier loci	nan	non-barrier loci
Chromosome_2	scaffold_3	60810000	60860000	45732	0.003566	45200	0.002511	44817	0.00274	45376	0.003256	44415	0.003263	44789	0.003474	45353	0.003657	45844	0.000996	44877	0.001458	44471	0.00338	44876	0.002899	44978	0.004083	40165	0.004143	0.00313883	136	0.00324939	145	0.00351533	157	0.0036299	166	0.00374139	155	0.00357319	163	0.00321454	131	0.0033475	142	0.00323143	148	0.00395248	202	0.0034862	170	0.00369641	161	0.00417675	167	0.00291412	99	0.00412134	220	0.013844	320	0.0608824	126	0.105797	126	0.0585088	126	0.135985	126	0.0998926	126	0.165784	126	0.35824	126	0.352463	126	0.0500209	126	0.0888214	126	0.0317894	126	0.137405	126	0.295152	126	0.389965	126	0.105112	126	0.446562	126			0.105797	0.00351533			0.135985	0.0036299	0.0998926	0.00357319	0.165784	0.00374139							0.0888214	0.00395248	0.0317894	0.0034862	0.137405	0.00369641	0.295152	0.00417675			0.105112	0.00412134			0.1687	0.8654			0.4242	0.8999	0.9662	0.9562	0.6156	0.8581							0.9968	0.9338	0.9971	0.9736	0.9615	0.9481	0.0897	0.8214			0.9967	0.9488	nan	non-barrier loci	nan	non-barrier loci	non-barrier loci	non-barrier loci	nan	nan	nan	non-barrier loci	non-barrier loci	non-barrier loci	non-barrier loci	nan	non-barrier loci
Chromosome_2	scaffold_3	60820000	60870000	45733	0.003291	45201	0.002186	44817	0.002406	45402	0.002871	44520	0.002819	44825	0.003145	45348	0.003318	45844	0.000913	44854	0.001391	44585	0.003267	44881	0.002756	44997	0.003786	41818	0.003647	0.00225786	103	0.00235705	110	0.00260832	124	0.00278885	137	0.00268936	115	0.00267198	132	0.00219093	94	0.0024086	104	0.00244465	114	0.00311899	164	0.00263364	134	0.00274379	127	0.00308506	139	0.00186166	67	0.00329446	183	0.0133026	284	0.033011	100	0.0999306	100	0.044456	100	0.110753	100	0.130198	100	0.172582	100	0.34174	100	0.378514	100	0.0548621	100	0.10432	100	0.0521231	100	0.101329	100	0.217473	100	0.329579	100	0.115721	100	0.43154	100																			0.10432	0.00311899									0.115721	0.00329446																			0.9787	0.9825									0.9946	0.9895	nan	nan	nan	nan	nan	nan	nan	nan	nan	non-barrier loci	nan	nan	nan	nan	non-barrier loci
Chromosome_2	scaffold_3	60830000	60880000	46548	0.003031	46770	0.001979	46540	0.00229	46880	0.002737	46393	0.002578	46725	0.002798	46823	0.003089	46928	0.000854	46598	0.00122	46549	0.002875	46465	0.002631	46648	0.003631	45953	0.003264	0.00236591	130	0.0024455	134	0.00266291	151	0.00282422	167	0.00275272	142	0.00272111	161	0.00225826	115	0.00249677	131	0.00257408	142	0.00313531	192	0.00275132	165	0.00274389	152	0.00314034	169	0.00182932	87	0.00301084	209	0.0140855	362	0.024662	125	0.093495	125	0.044089	125	0.0989855	125	0.106101	125	0.173207	125	0.342375	125	0.327793	125	0.0855202	125	0.153631	125	0.105442	125	0.082768	125	0.206733	125	0.30465	125	0.110069	125	0.426955	125			0.093495	0.00266291			0.0989855	0.00282422	0.106101	0.00272111									0.153631	0.00313531	0.105442	0.00275132	0.082768	0.00274389	0.206733	0.00314034			0.110069	0.00301084			0.363	0.9625			0.6958	0.9892	0.9396	0.9961									0.9253	0.997	0.9874	0.9961	0.98	0.9731	0.2815	0.9815			0.9963	0.9977	nan	non-barrier loci	nan	non-barrier loci	non-barrier loci	nan	nan	nan	nan	non-barrier loci	non-barrier loci	non-barrier loci	non-barrier loci	nan	non-barrier loci
Chromosome_2	scaffold_3	60840000	60890000	46908	0.002332	47428	0.001374	47094	0.001994	47410	0.002176	46986	0.002252	47373	0.002287	47375	0.002455	47460	0.000647	47336	0.00098	47073	0.00244	47023	0.002482	47190	0.002921	47221	0.002719	0.00233705	137	0.00237286	135	0.00248057	142	0.002562	159	0.00252807	144	0.00253854	158	0.00221964	120	0.00246401	138	0.00251987	144	0.00297527	193	0.00260713	161	0.00246039	145	0.00281624	165	0.00152433	85	0.00252934	196	0.0126192	350	0.0328565	129	0.0734793	129	0.0515899	129	0.0685367	129	0.0946798	129	0.166005	129	0.344466	129	0.328246	129	0.110432	129	0.182303	129	0.140367	129	0.0434429	129	0.184096	129	0.2818	129	0.0937256	129	0.408158	129							0.0685367	0.002562	0.0946798	0.00253854									0.182303	0.00297527	0.140367	0.00260713			0.184096	0.00281624			0.0937256	0.00252934							0.9126	0.9957	0.9507	0.9981									0.8762	0.9949	0.9585	0.9977			0.6091	0.9972			0.9968	0.9985	nan	nan	nan	non-barrier loci	non-barrier loci	nan	nan	nan	nan	non-barrier loci	non-barrier loci	nan	non-barrier loci	nan	non-barrier loci
Chromosome_2	scaffold_3	60850000	60900000	47989	0.002707	48057	0.002646	48169	0.002597	48161	0.002276	47962	0.00267	47923	0.002308	48133	0.002535	47976	0.000768	48015	0.00141	48020	0.002262	47833	0.002086	47780	0.002767	44678	0.002496	0.00259844	134	0.00270354	134	0.00270053	129	0.00285512	147	0.00286546	135	0.00281382	146	0.00233991	111	0.002966	137	0.00270334	131	0.00281052	145	0.00295958	153	0.00269915	138	0.00314435	160	0.00192528	96	0.00228112	149	0.013082	320	0.0307843	129	0.0608331	129	0.0585434	129	0.0480397	129	0.0737728	129	0.132868	129	0.327655	129	0.320615	129	0.0983628	129	0.194209	129	0.146087	129	0.0406652	129	0.1453	129	0.279833	129	0.086056	129	0.37236	129																					0.146087	0.00295958			0.1453	0.00314435																									0.9332	0.9945			0.8094	0.9944					nan	nan	nan	nan	nan	nan	nan	nan	nan	nan	non-barrier loci	nan	non-barrier loci	nan	nan
Chromosome_2	scaffold_3	60860000	60910000	49500	0.002268	49477	0.002047	49659	0.002038	49661	0.001918	49553	0.002156	49460	0.001651	49584	0.002026	49584	0.000632	49496	0.000853	49710	0.001886	49320	0.002009	49340	0.00214	47692	0.002106	0.00295055	160	0.00308706	158	0.00301296	149	0.00312116	168	0.00329302	161	0.00300396	165	0.00251463	132	0.00368691	176	0.0032841	156	0.00324538	176	0.00329977	179	0.00299509	158	0.00336888	177	0.00249821	125	0.0026566	172	0.0138571	355	0.0196035	151	0.0509044	151	0.0460685	151	0.0317586	151	0.0819769	151	0.11912	151	0.283748	151	0.255209	151	0.180362	151	0.169751	151	0.134849	151	0.0565125	151	0.108638	151	0.334346	151	0.0839835	151	0.400407	151	0.0196035	0.00295055			0.0460685	0.00308706	0.0317586	0.00312116	0.0819769	0.00300396	0.11912	0.00329302			0.255209	0.00368691	0.180362	0.0032841	0.169751	0.00324538	0.134849	0.00329977	0.0565125	0.00299509	0.108638	0.00336888			0.0839835	0.0026566	0.7494	0.9299			0.9297	0.9176	0.9816	0.9883	0.9667	0.995	0.7185	0.9501			0.148	0.8989	0.9567	0.9411	0.8675	0.9877	0.9415	0.9891	0.9895	0.9768	0.8961	0.9826			0.997	0.998	non-barrier loci	nan	non-barrier loci	non-barrier loci	non-barrier loci	non-barrier loci	nan	non-barrier loci	non-barrier loci	non-barrier loci	non-barrier loci	non-barrier loci	non-barrier loci	nan	non-barrier loci
Chromosome_2	scaffold_3	60870000	60920000	49499	0.002332	49478	0.002056	49666	0.002088	49635	0.002071	49449	0.002323	49440	0.001812	49585	0.00218	49584	0.000652	49502	0.000795	49600	0.00198	49325	0.002144	49332	0.002418	46268	0.002282	0.00355945	207	0.0036095	209	0.00369017	198	0.00366574	209	0.00388031	221	0.00351708	206	0.00349829	179	0.00448425	237	0.00390803	217	0.00392262	241	0.00376194	230	0.00368089	206	0.0038431	214	0.00387283	183	0.00318009	230	0.0139639	424	0.0160245	198	0.0503653	198	0.0417727	198	0.0304078	198	0.0826382	198	0.111948	198	0.344249	198	0.25832	198	0.180975	198	0.147302	198	0.143772	198	0.0577075	198	0.106413	198	0.477453	198	0.0970296	198	0.460317	198	0.0160245	0.00355945	0.0503653	0.00369017	0.0417727	0.0036095	0.0304078	0.00366574	0.0826382	0.00351708	0.111948	0.00388031	0.344249	0.00349829	0.25832	0.00448425	0.180975	0.00390803	0.147302	0.00392262	0.143772	0.00376194	0.0577075	0.00368089	0.106413	0.0038431	0.477453	0.00387283	0.0970296	0.00318009	0.9596	0.9345	0.6241	0.9735	0.9572	0.9489	0.9931	0.9692	0.9568	0.9829	0.8376	0.9675	0.0383	0.9662	0.1783	0.9077	0.8682	0.9585	0.9179	0.9732	0.9563	0.9786	0.9912	0.97	0.9546	0.967	0.0256	0.987	0.9961	0.9965	non-barrier loci	non-barrier loci	non-barrier loci	non-barrier loci	non-barrier loci	non-barrier loci	non-barrier loci	non-barrier loci	non-barrier loci	non-barrier loci	non-barrier loci	non-barrier loci	non-barrier loci	non-barrier loci	non-barrier loci
Chromosome_2	scaffold_3	60880000	60930000	48754	0.00226	48430	0.001859	48221	0.001956	48494	0.001966	48020	0.002263	48062	0.001945	48493	0.002009	48915	0.000646	48251	0.000704	47873	0.002095	48288	0.002174	48286	0.002397	43038	0.002266	0.00349474	231	0.00367451	245	0.00361533	222	0.00352295	231	0.00375116	248	0.00352459	235	0.00343487	201	0.00450202	270	0.00398863	254	0.00393326	272	0.00365465	255	0.00370092	239	0.00375345	249	0.00387816	204	0.00348089	259	0.0129857	445	0.0212605	221	0.0437766	221	0.0449944	221	0.0231153	221	0.116353	221	0.103203	221	0.329143	221	0.277545	221	0.162869	221	0.134042	221	0.114827	221	0.0670347	221	0.0921024	221	0.476049	221	0.116352	221	0.47982	221	0.0212605	0.00349474	0.0437766	0.00361533	0.0449944	0.00367451	0.0231153	0.00352295	0.116353	0.00352459	0.103203	0.00375116	0.329143	0.00343487	0.277545	0.00450202	0.162869	0.00398863	0.134042	0.00393326	0.114827	0.00365465	0.0670347	0.00370092	0.0921024	0.00375345	0.476049	0.00387816	0.116352	0.00348089	0.9846	0.96	0.7753	0.9297	0.9719	0.956	0.9941	0.95	0.913	0.9692	0.9156	0.9437	0.029	0.9621	0.1808	0.8946	0.8049	0.9513	0.9634	0.9571	0.9708	0.9725	0.9877	0.9572	0.9654	0.9561	0.0107	0.9621	0.9956	0.9892	non-barrier loci	non-barrier loci	non-barrier loci	non-barrier loci	non-barrier loci	non-barrier loci	non-barrier loci	non-barrier loci	non-barrier loci	non-barrier loci	non-barrier loci	non-barrier loci	non-barrier loci	non-barrier loci	non-barrier loci
Chromosome_2	scaffold_3	60890000	60940000	48211	0.002674	47516	0.002112	47233	0.002149	47753	0.002307	47082	0.002323	47163	0.002312	47708	0.002553	48156	0.000763	47273	0.001066	46932	0.002417	47473	0.002416	47482	0.003025	42431	0.002822	0.00352558	248	0.00368823	262	0.00388816	259	0.00352302	254	0.00371112	265	0.00358811	258	0.00347171	215	0.00446255	286	0.00397452	277	0.00401508	297	0.00373105	280	0.00369665	255	0.00369228	263	0.00418148	217	0.00377732	287	0.0138149	491	0.0160555	228	0.0522248	228	0.0401937	228	0.0287762	228	0.125836	228	0.0982368	228	0.321127	228	0.285746	228	0.154017	228	0.113256	228	0.102161	228	0.0765085	228	0.0872205	228	0.496593	228	0.1194	228	0.476158	228	0.0160555	0.00352558	0.0522248	0.00388816	0.0401937	0.00368823	0.0287762	0.00352302	0.125836	0.00358811	0.0982368	0.00371112	0.321127	0.00347171	0.285746	0.00446255	0.154017	0.00397452	0.113256	0.00401508	0.102161	0.00373105	0.0765085	0.00369665	0.0872205	0.00369228	0.496593	0.00418148	0.1194	0.00377732	0.9708	0.9203	0.8248	0.8656	0.972	0.9094	0.9923	0.944	0.8587	0.9566	0.93	0.9358	0.033	0.9793	0.1555	0.8604	0.8928	0.9257	0.9845	0.9372	0.9737	0.9714	0.9878	0.9538	0.9685	0.9504	0.0064	0.9311	0.996	0.9826	non-barrier loci	non-barrier loci	non-barrier loci	non-barrier loci	non-barrier loci	non-barrier loci	non-barrier loci	non-barrier loci	non-barrier loci	non-barrier loci	non-barrier loci	non-barrier loci	non-barrier loci	non-barrier loci	non-barrier loci
Chromosome_2	scaffold_3	60900000	60950000	49990	0.003072	49988	0.003046	49945	0.002892	49986	0.002853	49926	0.002795	49977	0.002643	49993	0.002361	49964	0.00105	49965	0.00198	49992	0.002471	49980	0.00288	49988	0.002547	48869	0.002726	0.00361781	277	0.00373151	285	0.00387592	293	0.00359345	299	0.00367142	296	0.00364897	290	0.00367684	246	0.00423916	313	0.00412872	327	0.00400241	335	0.00371802	316	0.00371944	284	0.00379385	304	0.00436816	249	0.00369136	319	0.0137909	548	0.0200935	254	0.0522522	254	0.0354418	254	0.0439361	254	0.120887	254	0.0920386	254	0.326098	254	0.267732	254	0.161458	254	0.0941653	254	0.11206	254	0.0831043	254	0.102854	254	0.503324	254	0.110007	254	0.476543	254	0.0200935	0.00361781	0.0522522	0.00387592	0.0354418	0.00373151	0.0439361	0.00359345	0.120887	0.00364897	0.0920386	0.00367142	0.326098	0.00367684	0.267732	0.00423916	0.161458	0.00412872	0.0941653	0.00400241	0.11206	0.00371802	0.0831043	0.00371944	0.102854	0.00379385	0.503324	0.00436816	0.110007	0.00369136	0.9559	0.9283	0.7958	0.878	0.9789	0.9213	0.9825	0.9536	0.7945	0.9605	0.9386	0.9511	0.041	0.9668	0.1461	0.897	0.9252	0.9229	0.9893	0.9414	0.9763	0.9692	0.9872	0.9554	0.963	0.9607	0.0082	0.9316	0.9959	0.9789	non-barrier loci	non-barrier loci	non-barrier loci	non-barrier loci	non-barrier loci	non-barrier loci	non-barrier loci	non-barrier loci	non-barrier loci	non-barrier loci	non-barrier loci	non-barrier loci	non-barrier loci	non-barrier loci	non-barrier loci
Chromosome_2	scaffold_3	60910000	60960000	48479	0.00315	48569	0.003192	48454	0.002971	48485	0.002881	48335	0.002877	48439	0.002814	48541	0.00242	48356	0.000928	48488	0.002205	48302	0.002509	48497	0.002902	48428	0.002806	46080	0.002817	0.00368479	284	0.0037407	287	0.00394197	307	0.00368415	312	0.0036795	308	0.00378219	305	0.00380135	253	0.00427983	319	0.0041251	347	0.00408571	347	0.00382305	328	0.00384529	302	0.00385499	317	0.00434991	249	0.00373499	329	0.0133388	540	0.0237088	263	0.0468575	263	0.0335888	263	0.0485761	263	0.117418	263	0.097707	263	0.338006	263	0.274494	263	0.13283	263	0.0864963	263	0.124468	263	0.0770543	263	0.103709	263	0.502758	263	0.0922875	263	0.480762	263	0.0237088	0.00368479	0.0468575	0.00394197	0.0335888	0.0037407	0.0485761	0.00368415	0.117418	0.00378219	0.097707	0.0036795	0.338006	0.00380135	0.274494	0.00427983	0.13283	0.0041251	0.0864963	0.00408571	0.124468	0.00382305	0.0770543	0.00384529	0.103709	0.00385499	0.502758	0.00434991	0.0922875	0.00373499	0.9496	0.9348	0.7978	0.8774	0.9856	0.934	0.9558	0.9554	0.8187	0.965	0.9088	0.962	0.0513	0.974	0.1301	0.9237	0.937	0.9301	0.9959	0.9553	0.9715	0.9676	0.9815	0.9595	0.9324	0.9588	0.0119	0.9351	0.9961	0.9814	non-barrier loci	non-barrier loci	non-barrier loci	non-barrier loci	non-barrier loci	non-barrier loci	non-barrier loci	non-barrier loci	non-barrier loci	non-barrier loci	non-barrier loci	non-barrier loci	non-barrier loci	non-barrier loci	non-barrier loci
Chromosome_2	scaffold_3	60920000	60970000	48480	0.003085	48572	0.003119	48473	0.002936	48494	0.00273	48343	0.002881	48425	0.002728	48541	0.002311	48356	0.000877	48481	0.002249	48303	0.002483	48496	0.002643	48417	0.002694	46457	0.002843	0.00334308	257	0.00347384	258	0.0036183	287	0.00341715	296	0.00354726	279	0.00350655	276	0.00327928	229	0.00394312	281	0.00393412	317	0.00373717	306	0.00369546	308	0.00356018	279	0.00370922	307	0.00384107	225	0.0036604	305	0.0138243	519	0.0255242	234	0.0417041	234	0.0315324	234	0.0648601	234	0.135362	234	0.118155	234	0.281027	234	0.29328	234	0.134933	234	0.0886643	234	0.113249	234	0.102708	234	0.121175	234	0.433915	234	0.0833318	234	0.463942	234	0.0255242	0.00334308	0.0417041	0.0036183	0.0315324	0.00347384	0.0648601	0.00341715	0.135362	0.00350655	0.118155	0.00354726	0.281027	0.00327928	0.29328	0.00394312	0.134933	0.00393412	0.0886643	0.00373717	0.113249	0.00369546	0.102708	0.00356018	0.121175	0.00370922	0.433915	0.00384107	0.0833318	0.0036604	0.945	0.9435	0.8348	0.8997	0.9871	0.9549	0.9147	0.952	0.8638	0.9689	0.7931	0.9548	0.0834	0.9774	0.1238	0.9365	0.9438	0.933	0.9978	0.9618	0.9691	0.9671	0.9793	0.9593	0.8777	0.9592	0.0187	0.9369	0.9983	0.9827	non-barrier loci	non-barrier loci	non-barrier loci	non-barrier loci	non-barrier loci	non-barrier loci	non-barrier loci	non-barrier loci	non-barrier loci	non-barrier loci	non-barrier loci	non-barrier loci	non-barrier loci	non-barrier loci	non-barrier loci
Chromosome_2	scaffold_3	60930000	60980000	47989	0.00301	48051	0.003112	48144	0.002835	48161	0.00261	47927	0.002925	47913	0.002669	48130	0.002508	47962	0.000886	47996	0.002308	48021	0.002244	47839	0.002529	47776	0.002632	45529	0.002816	0.00326164	247	0.00324753	241	0.0037059	287	0.00354604	302	0.00369546	271	0.0034028	266	0.00318527	225	0.00399347	272	0.00382161	301	0.00360631	293	0.00373023	302	0.00355462	273	0.00369768	297	0.00413582	221	0.00361248	304	0.0134638	513	0.0190208	230	0.045152	230	0.0307511	230	0.0754399	230	0.0991552	230	0.157453	230	0.268503	230	0.296568	230	0.138509	230	0.064319	230	0.121205	230	0.10145	230	0.143707	230	0.469726	230	0.0646881	230	0.436709	230	0.0190208	0.00326164	0.045152	0.0037059	0.0307511	0.00324753	0.0754399	0.00354604	0.0991552	0.0034028	0.157453	0.00369546	0.268503	0.00318527	0.296568	0.00399347	0.138509	0.00382161	0.064319	0.00360631	0.121205	0.00373023	0.10145	0.00355462	0.143707	0.00369768	0.469726	0.00413582	0.0646881	0.00361248	0.9618	0.9589	0.8562	0.9134	0.9909	0.9714	0.8831	0.9579	0.9139	0.9768	0.5092	0.9294	0.1742	0.9875	0.1382	0.941	0.958	0.9498	0.9978	0.9625	0.9665	0.9702	0.9763	0.9616	0.827	0.9588	0.0282	0.94	0.9984	0.9813	non-barrier loci	non-barrier loci	non-barrier loci	non-barrier loci	non-barrier loci	non-barrier loci	non-barrier loci	non-barrier loci	non-barrier loci	non-barrier loci	non-barrier loci	non-barrier loci	non-barrier loci	non-barrier loci	non-barrier loci
Chromosome_2	scaffold_3	60940000	60990000	47989	0.002902	48051	0.002938	48144	0.002831	48161	0.002448	47927	0.002932	47915	0.002676	48130	0.002613	47962	0.000797	47995	0.002057	48020	0.002325	47833	0.002446	47771	0.002897	44474	0.002782	0.00329972	250	0.00331834	252	0.00366968	278	0.00366279	307	0.00427418	281	0.00328454	262	0.00325517	235	0.00413717	281	0.00383303	301	0.00392303	305	0.00376681	304	0.00384614	285	0.00389308	315	0.00450717	239	0.00393138	310	0.013537	503	0.0150656	237	0.0409794	237	0.0293864	237	0.0748627	237	0.0869153	237	0.203893	237	0.233294	237	0.239916	237	0.131648	237	0.0876794	237	0.112723	237	0.105382	237	0.148743	237	0.432678	237	0.0859397	237	0.47062	237	0.0150656	0.00329972	0.0409794	0.00366968	0.0293864	0.00331834	0.0748627	0.00366279	0.0869153	0.00328454	0.203893	0.00427418	0.233294	0.00325517	0.239916	0.00413717	0.131648	0.00383303	0.0876794	0.00392303	0.112723	0.00376681	0.105382	0.00384614	0.148743	0.00389308	0.432678	0.00450717	0.0859397	0.00393138	0.9833	0.9763	0.8804	0.9272	0.9897	0.9818	0.8893	0.9631	0.9556	0.9884	0.2433	0.8891	0.3603	0.996	0.2285	0.95	0.9632	0.9658	0.9944	0.9696	0.9718	0.9715	0.9761	0.9605	0.7685	0.964	0.0342	0.9324	0.9976	0.981	non-barrier loci	non-barrier loci	non-barrier loci	non-barrier loci	non-barrier loci	non-barrier loci	non-barrier loci	non-barrier loci	non-barrier loci	non-barrier loci	non-barrier loci	non-barrier loci	non-barrier loci	non-barrier loci	non-barrier loci
Chromosome_2	scaffold_3	60950000	61000000	47092	0.002936	46874	0.002653	46458	0.002407	46884	0.003041	46750	0.002846	46612	0.0029	46981	0.002017	47031	0.001371	46821	0.002305	46828	0.002282	47099	0.002911	47068	0.002487	46086	0.002991	0.00307802	224	0.00310413	236	0.00364576	256	0.00346861	272	0.00442361	267	0.003035	232	0.0028695	210	0.00394827	251	0.00351986	262	0.0038363	276	0.00363122	280	0.00377241	262	0.00367706	280	0.00447872	222	0.00396044	280	0.0131085	451	0.00486656	218	0.035836	218	0.0306993	218	0.0614489	218	0.083211	218	0.236782	218	0.186645	218	0.211075	218	0.117163	218	0.113163	218	0.107735	218	0.0982927	218	0.144824	218	0.43161	218	0.116684	218	0.491465	218	0.00486656	0.00307802	0.035836	0.00364576	0.0306993	0.00310413	0.0614489	0.00346861	0.083211	0.003035	0.236782	0.00442361	0.186645	0.0028695	0.211075	0.00394827	0.117163	0.00351986	0.113163	0.0038363	0.107735	0.00363122	0.0982927	0.00377241	0.144824	0.00367706	0.43161	0.00447872	0.116684	0.00396044	0.9935	0.9782	0.9228	0.913	0.9793	0.9826	0.9304	0.9575	0.9845	0.9906	0.1412	0.8164	0.5213	0.995	0.4719	0.9515	0.9664	0.9722	0.9884	0.9643	0.9744	0.9768	0.9806	0.956	0.7907	0.9613	0.0323	0.8831	0.9958	0.9783	non-barrier loci	non-barrier loci	non-barrier loci	non-barrier loci	non-barrier loci	non-barrier loci	non-barrier loci	non-barrier loci	non-barrier loci	non-barrier loci	non-barrier loci	non-barrier loci	non-barrier loci	non-barrier loci	non-barrier loci
Chromosome_2	scaffold_3	60960000	61010000	48777	0.002908	48522	0.002705	48231	0.002499	48531	0.002886	48402	0.002847	48341	0.002759	48601	0.002157	48556	0.00143	48458	0.00214	48520	0.002346	48621	0.002966	48633	0.002698	48088	0.002914	0.00314207	227	0.00320617	243	0.00369372	251	0.00351212	280	0.00458426	270	0.0030604	230	0.00289909	209	0.00380483	253	0.00348787	250	0.00373576	259	0.00354536	277	0.0038544	255	0.00375035	287	0.00480492	230	0.00380295	259	0.0132811	452	-0.00570271	222	0.0289644	222	0.0465735	222	0.0500275	222	0.0719945	222	0.237408	222	0.172682	222	0.159728	222	0.123482	222	0.12856	222	0.0992305	222	0.0954195	222	0.138735	222	0.452659	222	0.138298	222	0.459216	222	-0.00570271	0.00314207	0.0289644	0.00369372	0.0465735	0.00320617	0.0500275	0.00351212	0.0719945	0.0030604	0.237408	0.00458426	0.172682	0.00289909	0.159728	0.00380483	0.123482	0.00348787	0.12856	0.00373576	0.0992305	0.00354536	0.0954195	0.0038544	0.138735	0.00375035	0.452659	0.00480492	0.138298	0.00380295	0.9976	0.9631	0.9496	0.8864	0.961	0.9593	0.9524	0.9408	0.9862	0.9863	0.1267	0.7215	0.6687	0.9923	0.8138	0.9509	0.9511	0.9601	0.9697	0.9428	0.9842	0.9714	0.9834	0.9435	0.8506	0.941	0.0434	0.816	0.992	0.963	non-barrier loci	non-barrier loci	non-barrier loci	non-barrier loci	non-barrier loci	non-barrier loci	non-barrier loci	non-barrier loci	non-barrier loci	non-barrier loci	non-barrier loci	non-barrier loci	non-barrier loci	non-barrier loci	non-barrier loci
Chromosome_2	scaffold_3	60970000	61020000	49272	0.002849	49155	0.002638	48978	0.002512	49136	0.002774	49091	0.002741	49002	0.0024	49180	0.002326	49179	0.001144	49114	0.001822	49078	0.002342	49196	0.002761	49218	0.002579	48133	0.002421	0.00369564	265	0.00390279	278	0.00410326	272	0.0040394	310	0.00494434	299	0.00377226	276	0.00353882	237	0.00400946	277	0.00413929	278	0.00431546	291	0.00393966	306	0.00440727	290	0.00431118	313	0.00527104	257	0.00425837	275	0.0130282	451	-0.00591018	258	0.0250789	258	0.055855	258	0.0444501	258	0.0664305	258	0.2073	258	0.170434	258	0.111459	258	0.160936	258	0.120895	258	0.0806764	258	0.0683823	258	0.105176	258	0.423938	258	0.128362	258	0.451992	258	-0.00591018	0.00369564	0.0250789	0.00410326	0.055855	0.00390279	0.0444501	0.0040394	0.0664305	0.00377226	0.2073	0.00494434	0.170434	0.00353882	0.111459	0.00400946	0.160936	0.00413929	0.120895	0.00431546	0.0806764	0.00393966	0.0683823	0.00440727	0.105176	0.00431118	0.423938	0.00527104	0.128362	0.00425837	0.9986	0.9303	0.9476	0.8493	0.9467	0.9075	0.9705	0.9084	0.9823	0.9635	0.1889	0.7056	0.6911	0.9838	0.9601	0.9549	0.9046	0.9286	0.9587	0.9149	0.991	0.9579	0.9851	0.932	0.9116	0.8989	0.0364	0.7383	0.9878	0.9515	non-barrier loci	non-barrier loci	non-barrier loci	non-barrier loci	non-barrier loci	non-barrier loci	non-barrier loci	non-barrier loci	non-barrier loci	non-barrier loci	non-barrier loci	non-barrier loci	non-barrier loci	non-barrier loci	non-barrier loci
Chromosome_2	scaffold_3	60980000	61030000	49263	0.002957	49155	0.00274	48975	0.002779	49132	0.002758	49063	0.002654	48992	0.002359	49178	0.002276	49159	0.00112	49106	0.001696	49078	0.002589	49190	0.002769	49218	0.002585	48133	0.002445	0.00426005	285	0.0044327	285	0.00431997	272	0.0044364	316	0.00510824	304	0.00430207	283	0.0042245	249	0.00417858	283	0.00471697	291	0.00487665	314	0.00439668	322	0.00488988	299	0.00477703	321	0.00581213	269	0.00477603	291	0.0137776	449	-0.00257903	274	0.0340612	274	0.0468036	274	0.0524803	274	0.0892138	274	0.189058	274	0.175004	274	0.0786005	274	0.181201	274	0.139417	274	0.0658416	274	0.0734569	274	0.10026	274	0.425557	274	0.139316	274	0.457942	274	-0.00257903	0.00426005	0.0340612	0.00431997	0.0468036	0.0044327	0.0524803	0.0044364	0.0892138	0.00430207	0.189058	0.00510824	0.175004	0.0042245	0.0786005	0.00417858	0.181201	0.00471697	0.139417	0.00487665	0.0658416	0.00439668	0.0734569	0.00488988	0.10026	0.00477703	0.425557	0.00581213	0.139316	0.00477603	0.9972	0.8273	0.9395	0.7824	0.9374	0.7783	0.9716	0.8223	0.9792	0.8694	0.362	0.6634	0.6561	0.9214	0.9911	0.9284	0.837	0.834	0.9608	0.8518	0.9927	0.9257	0.9851	0.9164	0.956	0.8029	0.0508	0.6319	0.9879	0.9234	non-barrier loci	non-barrier loci	non-barrier loci	non-barrier loci	non-barrier loci	non-barrier loci	non-barrier loci	non-barrier loci	non-barrier loci	non-barrier loci	non-barrier loci	non-barrier loci	non-barrier loci	non-barrier loci	non-barrier loci
Chromosome_2	scaffold_3	60990000	61040000	49990	0.003122	49994	0.002965	49963	0.002903	49986	0.002923	49949	0.00279	49985	0.002447	49996	0.00241	49977	0.001122	49964	0.001799	49992	0.002571	49975	0.002893	49989	0.00252	49074	0.002657	0.00431501	269	0.00453238	267	0.00423911	255	0.00458604	309	0.0046286	280	0.00476319	293	0.00438921	236	0.00412819	262	0.00508211	284	0.00476255	295	0.00443867	301	0.00481365	292	0.00498643	314	0.00562541	256	0.00471963	282	0.0140643	432	7.40425e-05	275	0.038781	275	0.0434468	275	0.0468415	275	0.0910592	275	0.144897	275	0.182479	275	0.0985974	275	0.187252	275	0.13649	275	0.0619112	275	0.0705674	275	0.0906637	275	0.424958	275	0.140018	275	0.437884	275	7.40425e-05	0.00431501	0.038781	0.00423911	0.0434468	0.00453238	0.0468415	0.00458604	0.0910592	0.00476319	0.144897	0.0046286	0.182479	0.00438921	0.0985974	0.00412819	0.187252	0.00508211	0.13649	0.00476255	0.0619112	0.00443867	0.0705674	0.00481365	0.0906637	0.00498643	0.424958	0.00562541	0.140018	0.00471963	0.996	0.6457	0.9236	0.6732	0.939	0.6241	0.9712	0.6767	0.9671	0.6373	0.6083	0.636	0.6638	0.7766	0.994	0.8697	0.7746	0.6169	0.9665	0.7563	0.9933	0.8791	0.9857	0.891	0.979	0.6634	0.1012	0.5582	0.9919	0.8803	non-barrier loci	non-barrier loci	non-barrier loci	non-barrier loci	non-barrier loci	non-barrier loci	non-barrier loci	non-barrier loci	non-barrier loci	non-barrier loci	non-barrier loci	non-barrier loci	non-barrier loci	non-barrier loci	non-barrier loci
Chromosome_2	scaffold_3	61000000	61050000	49617	0.004037	49590	0.004142	49419	0.003706	49254	0.003604	48901	0.004143	49155	0.003462	49682	0.004278	49659	0.002724	49460	0.003036	48523	0.003331	49314	0.003415	49690	0.003587	48755	0.004419	0.0050169	333	0.00496518	304	0.00479631	293	0.00518386	355	0.00519486	327	0.00576511	365	0.00504768	282	0.00488522	313	0.00588337	336	0.00527765	338	0.00499617	342	0.00532227	341	0.00536699	361	0.00601839	318	0.00515044	337	0.0151556	499	0.00169222	310	0.0346269	310	0.0562031	310	0.044353	310	0.0868426	310	0.121708	310	0.174591	310	0.0983312	310	0.181904	310	0.118388	310	0.0728477	310	0.0642929	310	0.0794443	310	0.360122	310	0.115654	310	0.438611	310	0.00169222	0.0050169	0.0346269	0.00479631	0.0562031	0.00496518	0.044353	0.00518386	0.0868426	0.00576511	0.121708	0.00519486	0.174591	0.00504768	0.0983312	0.00488522	0.181904	0.00588337	0.118388	0.00527765	0.0728477	0.00499617	0.0642929	0.00532227	0.0794443	0.00536699	0.360122	0.00601839	0.115654	0.00515044	0.9943	0.5389	0.8975	0.6356	0.9438	0.6051	0.9645	0.5942	0.9572	0.4457	0.7497	0.6755	0.7048	0.7163	0.9866	0.8143	0.775	0.4696	0.9648	0.7129	0.9939	0.8523	0.9865	0.8852	0.984	0.6282	0.1634	0.5866	0.9925	0.8653	non-barrier loci	non-barrier loci	non-barrier loci	non-barrier loci	non-barrier loci	non-barrier loci	non-barrier loci	non-barrier loci	non-barrier loci	non-barrier loci	non-barrier loci	non-barrier loci	non-barrier loci	non-barrier loci	non-barrier loci
Chromosome_2	scaffold_3	61010000	61060000	47932	0.003907	47992	0.003869	47844	0.003734	47607	0.003424	47519	0.003931	47611	0.003345	48072	0.003788	48147	0.002476	47912	0.002734	46872	0.003061	47827	0.003264	48127	0.003412	46466	0.004305	0.0052903	323	0.00498124	278	0.0049171	269	0.0053746	331	0.00494241	284	0.00624409	350	0.00517212	259	0.00506121	287	0.00666263	329	0.00541501	317	0.00503457	308	0.00565383	336	0.00545178	330	0.00562442	274	0.00519714	314	0.0163692	470	0.00555696	290	0.0359824	290	0.0536749	290	0.0481086	290	0.0875273	290	0.114903	290	0.159213	290	0.108437	290	0.189866	290	0.120339	290	0.0706105	290	0.0659776	290	0.0720205	290	0.313941	290	0.109545	290	0.481923	290	0.00555696	0.0052903	0.0359824	0.0049171	0.0536749	0.00498124	0.0481086	0.0053746	0.0875273	0.00624409	0.114903	0.00494241	0.159213	0.00517212	0.108437	0.00506121	0.189866	0.00666263	0.120339	0.00541501	0.0706105	0.00503457	0.0659776	0.00565383	0.0720205	0.00545178	0.313941	0.00562442	0.109545	0.00519714	0.9919	0.5158	0.9033	0.6045	0.9259	0.6228	0.9798	0.5779	0.9615	0.3451	0.82	0.6954	0.7605	0.7303	0.9683	0.7525	0.8024	0.3743	0.9746	0.6973	0.99	0.8535	0.9871	0.8798	0.9867	0.6331	0.3119	0.6686	0.9958	0.8659	non-barrier loci	non-barrier loci	non-barrier loci	non-barrier loci	non-barrier loci	non-barrier loci	non-barrier loci	non-barrier loci	non-barrier loci	non-barrier loci	non-barrier loci	non-barrier loci	non-barrier loci	non-barrier loci	non-barrier loci
Chromosome_2	scaffold_3	61020000	61070000	47436	0.003931	47354	0.003917	47070	0.003701	46992	0.003627	46820	0.003882	46954	0.003736	47491	0.003463	47523	0.002574	47256	0.002927	46308	0.002937	47242	0.003538	47542	0.003473	45815	0.004769	0.00473977	301	0.00440058	264	0.00456817	248	0.00478328	313	0.00466118	265	0.00571999	330	0.00438958	236	0.00500976	289	0.00601709	324	0.00518644	328	0.00467848	281	0.0050566	314	0.00488992	318	0.0050538	248	0.00493664	319	0.0170666	490	0.00853012	278	0.0429375	278	0.0536057	278	0.0428729	278	0.0925611	278	0.1305	278	0.157645	278	0.132772	278	0.169166	278	0.13485	278	0.0973783	278	0.068595	278	0.0831913	278	0.324569	278	0.114394	278	0.483211	278	0.00853012	0.00473977	0.0429375	0.00456817	0.0536057	0.00440058	0.0428729	0.00478328	0.0925611	0.00571999	0.1305	0.00466118	0.157645	0.00438958	0.132772	0.00500976	0.169166	0.00601709	0.13485	0.00518644	0.0973783	0.00467848	0.068595	0.0050566	0.0831913	0.00488992	0.324569	0.0050538	0.114394	0.00493664	0.9894	0.4686	0.9154	0.5346	0.8748	0.5862	0.9799	0.5704	0.9643	0.2793	0.829	0.6236	0.7376	0.749	0.9631	0.6642	0.8464	0.3082	0.9801	0.666	0.9878	0.8422	0.9893	0.8713	0.9847	0.6219	0.4453	0.6941	0.9964	0.8579	non-barrier loci	non-barrier loci	non-barrier loci	non-barrier loci	non-barrier loci	non-barrier loci	non-barrier loci	non-barrier loci	non-barrier loci	non-barrier loci	non-barrier loci	non-barrier loci	non-barrier loci	non-barrier loci	non-barrier loci
Chromosome_2	scaffold_3	61030000	61080000	47524	0.003627	47385	0.00358	47113	0.00331	47396	0.003647	46964	0.003694	47149	0.003775	47519	0.003129	47534	0.002151	47279	0.002912	46328	0.002657	47426	0.003373	47556	0.00311	45828	0.00423	0.00484468	323	0.00490767	313	0.00483574	275	0.00485433	338	0.00515177	308	0.0058882	366	0.00441289	269	0.00522272	315	0.00635402	375	0.0051827	345	0.00472341	311	0.00510989	342	0.0052972	350	0.0051692	289	0.00488318	344	0.0172323	528	0.00897036	293	0.030364	293	0.0717507	293	0.0321794	293	0.0860129	293	0.117393	293	0.177819	293	0.111658	293	0.165419	293	0.111199	293	0.0952732	293	0.0669462	293	0.0852132	293	0.281491	293	0.0915718	293	0.505989	293	0.00897036	0.00484468	0.030364	0.00483574	0.0717507	0.00490767	0.0321794	0.00485433	0.0860129	0.0058882	0.117393	0.00515177	0.177819	0.00441289	0.111658	0.00522272	0.165419	0.00635402	0.111199	0.0051827	0.0952732	0.00472341	0.0669462	0.00510989	0.0852132	0.0052972	0.281491	0.0051692	0.0915718	0.00488318	0.9858	0.5031	0.924	0.5496	0.8335	0.5707	0.9826	0.6271	0.9746	0.3307	0.8064	0.6225	0.5961	0.8188	0.9505	0.6564	0.8526	0.3053	0.9772	0.6879	0.9831	0.8469	0.9904	0.8814	0.9736	0.6188	0.3943	0.7605	0.9982	0.8872	non-barrier loci	non-barrier loci	non-barrier loci	non-barrier loci	non-barrier loci	non-barrier loci	non-barrier loci	non-barrier loci	non-barrier loci	non-barrier loci	non-barrier loci	non-barrier loci	non-barrier loci	non-barrier loci	non-barrier loci
Chromosome_2	scaffold_3	61040000	61090000	47088	0.002916	46871	0.002751	46462	0.002385	46878	0.003089	46758	0.002943	46606	0.003054	46980	0.002086	47025	0.001402	46838	0.002531	46827	0.002242	47100	0.002692	47073	0.002407	46082	0.00304	0.00519874	355	0.00521893	334	0.00514168	303	0.00510277	360	0.00550219	333	0.00597944	372	0.00468804	298	0.00556092	338	0.00648776	402	0.00551397	370	0.005052	342	0.00533896	360	0.00559916	362	0.00556299	303	0.0050342	356	0.0164698	545	0.0105263	307	0.0300193	307	0.0748848	307	0.0389639	307	0.0788229	307	0.113102	307	0.22227	307	0.127014	307	0.162929	307	0.11624	307	0.0992904	307	0.0573126	307	0.0993086	307	0.329716	307	0.0649849	307	0.497464	307	0.0105263	0.00519874	0.0300193	0.00514168	0.0748848	0.00521893	0.0389639	0.00510277	0.0788229	0.00597944	0.113102	0.00550219	0.22227	0.00468804	0.127014	0.00556092	0.162929	0.00648776	0.11624	0.00551397	0.0992904	0.005052	0.0573126	0.00533896	0.0993086	0.00559916	0.329716	0.00556299	0.0649849	0.0050342	0.9862	0.5539	0.9266	0.5542	0.7952	0.5299	0.9841	0.6739	0.9761	0.4299	0.7901	0.5887	0.4272	0.8577	0.8967	0.6569	0.8505	0.3622	0.9787	0.7008	0.9801	0.8405	0.9899	0.8977	0.9553	0.5819	0.3005	0.7483	0.9992	0.8872	non-barrier loci	non-barrier loci	non-barrier loci	non-barrier loci	non-barrier loci	non-barrier loci	non-barrier loci	non-barrier loci	non-barrier loci	non-barrier loci	non-barrier loci	non-barrier loci	non-barrier loci	non-barrier loci	non-barrier loci
Chromosome_2	scaffold_3	61050000	61100000	48833	0.004645	48376	0.005035	48088	0.004267	47926	0.003749	47970	0.003992	48273	0.003739	49062	0.004529	48608	0.002481	48481	0.003897	48797	0.004833	48015	0.004153	47642	0.00401	45822	0.004022	0.00463838	329	0.0050286	326	0.0046299	292	0.00463904	348	0.00486368	305	0.00519202	340	0.00417625	287	0.00498368	319	0.0060241	379	0.00500886	347	0.0047798	341	0.00483754	343	0.00548117	353	0.00495249	261	0.0046742	336	0.0168872	550	0.0147442	289	0.0352279	289	0.0687873	289	0.0415116	289	0.0779224	289	0.126833	289	0.239408	289	0.15572	289	0.186776	289	0.125187	289	0.0966585	289	0.0607973	289	0.110456	289	0.371149	289	0.0516269	289	0.505013	289	0.0147442	0.00463838	0.0352279	0.0046299	0.0687873	0.0050286	0.0415116	0.00463904	0.0779224	0.00519202	0.126833	0.00486368	0.239408	0.00417625	0.15572	0.00498368	0.186776	0.0060241	0.125187	0.00500886	0.0966585	0.0047798	0.0607973	0.00483754	0.110456	0.00548117	0.371149	0.00495249	0.0516269	0.0046742	0.9845	0.5774	0.9344	0.5613	0.8046	0.4587	0.9805	0.6854	0.9747	0.5186	0.8142	0.5658	0.3195	0.8441	0.8713	0.7069	0.8259	0.4134	0.9789	0.7153	0.9848	0.8293	0.9885	0.8996	0.9329	0.5133	0.2459	0.7014	0.9992	0.8809	non-barrier loci	non-barrier loci	non-barrier loci	non-barrier loci	non-barrier loci	non-barrier loci	non-barrier loci	non-barrier loci	non-barrier loci	non-barrier loci	non-barrier loci	non-barrier loci	non-barrier loci	non-barrier loci	non-barrier loci
Chromosome_2	scaffold_3	61060000	61110000	48833	0.004914	48325	0.005267	47893	0.004259	47926	0.004158	47699	0.004302	48088	0.00409	49052	0.005029	48596	0.002517	48405	0.004325	48756	0.005087	47976	0.004467	47640	0.00399	45975	0.004226	0.00438102	345	0.00501465	360	0.00448576	321	0.00452228	369	0.00501573	350	0.00483902	351	0.00426582	312	0.00473213	324	0.00526249	383	0.00504479	376	0.00484527	379	0.00449049	349	0.00548376	393	0.00542553	322	0.00508693	390	0.0156653	580	0.0139608	312	0.039736	312	0.0647259	312	0.0493324	312	0.0969262	312	0.117765	312	0.2303	312	0.179894	312	0.178344	312	0.124462	312	0.0859968	312	0.070334	312	0.116035	312	0.355778	312	0.0789614	312	0.500159	312	0.0139608	0.00438102	0.039736	0.00448576	0.0647259	0.00501465	0.0493324	0.00452228	0.0969262	0.00483902	0.117765	0.00501573	0.2303	0.00426582	0.179894	0.00473213	0.178344	0.00526249	0.124462	0.00504479	0.0859968	0.00484527	0.070334	0.00449049	0.116035	0.00548376	0.355778	0.00542553	0.0789614	0.00508693	0.9684	0.6902	0.9103	0.6714	0.862	0.5344	0.9652	0.7662	0.9516	0.6919	0.836	0.6705	0.2994	0.8701	0.7477	0.8002	0.8395	0.6022	0.9655	0.7762	0.9868	0.8559	0.9874	0.9128	0.9108	0.569	0.1999	0.7397	0.9993	0.8938	non-barrier loci	non-barrier loci	non-barrier loci	non-barrier loci	non-barrier loci	non-barrier loci	non-barrier loci	non-barrier loci	non-barrier loci	non-barrier loci	non-barrier loci	non-barrier loci	non-barrier loci	non-barrier loci	non-barrier loci
Chromosome_2	scaffold_3	61070000	61120000	48874	0.004562	48398	0.004921	48066	0.003923	48146	0.00386	48026	0.003973	48194	0.003768	49095	0.00494	48927	0.002457	48585	0.004052	48761	0.004904	48082	0.004085	47983	0.003672	46290	0.00378	0.00429473	338	0.00483818	355	0.00429621	319	0.00437976	359	0.00469797	340	0.00457023	339	0.00430227	324	0.00440636	312	0.00492227	358	0.00466209	351	0.00462424	381	0.00437505	351	0.00527465	386	0.00513238	329	0.00479002	387	0.0145495	566	0.0276346	296	0.0337538	296	0.056666	296	0.0542053	296	0.110098	296	0.104373	296	0.210611	296	0.159268	296	0.168233	296	0.125476	296	0.0630453	296	0.0778822	296	0.119297	296	0.319523	296	0.0915653	296	0.490999	296	0.0276346	0.00429473	0.0337538	0.00429621	0.056666	0.00483818	0.0542053	0.00437976	0.110098	0.00457023	0.104373	0.00469797	0.210611	0.00430227	0.159268	0.00440636	0.168233	0.00492227	0.125476	0.00466209	0.0630453	0.00462424	0.0778822	0.00437505	0.119297	0.00527465	0.319523	0.00513238	0.0915653	0.00479002	0.9112	0.821	0.906	0.7968	0.9063	0.6655	0.9554	0.8406	0.8935	0.8268	0.8699	0.7994	0.4601	0.914	0.6391	0.9008	0.8487	0.8059	0.9637	0.8585	0.9913	0.9003	0.9848	0.9358	0.9134	0.6792	0.3661	0.8449	0.9985	0.9172	non-barrier loci	non-barrier loci	non-barrier loci	non-barrier loci	non-barrier loci	non-barrier loci	non-barrier loci	non-barrier loci	non-barrier loci	non-barrier loci	non-barrier loci	non-barrier loci	non-barrier loci	non-barrier loci	non-barrier loci
Chromosome_2	scaffold_3	61080000	61130000	48786	0.004314	48367	0.004571	48024	0.003434	47742	0.003331	47882	0.003678	48001	0.00314	49068	0.004674	48915	0.002545	48562	0.003564	48741	0.004402	47898	0.003508	47969	0.003436	48154	0.003938	0.00372037	295	0.00411551	306	0.00380117	280	0.00391161	318	0.00397459	289	0.00406097	294	0.00383345	286	0.0040315	277	0.00395727	286	0.00426351	317	0.00415285	339	0.0039345	318	0.00446283	341	0.0042249	275	0.00436287	349	0.0144338	534	0.0422129	261	0.0361645	261	0.0545581	261	0.0587755	261	0.12257	261	0.0960683	261	0.189325	261	0.218956	261	0.157901	261	0.145313	261	0.0707267	261	0.0827692	261	0.117901	261	0.281756	261	0.10694	261	0.463341	261	0.0422129	0.00372037	0.0361645	0.00380117	0.0545581	0.00411551	0.0587755	0.00391161	0.12257	0.00406097	0.0960683	0.00397459	0.189325	0.00383345	0.218956	0.0040315	0.157901	0.00395727	0.145313	0.00426351	0.0707267	0.00415285	0.0827692	0.0039345	0.117901	0.00446283	0.281756	0.0042249	0.10694	0.00436287	0.7371	0.898	0.9278	0.881	0.9117	0.8142	0.9352	0.8887	0.8349	0.9007	0.9276	0.8915	0.6496	0.9483	0.4601	0.9398	0.87	0.9212	0.9655	0.9095	0.9946	0.9394	0.9829	0.9479	0.9035	0.8135	0.6431	0.9143	0.9961	0.9317	non-barrier loci	non-barrier loci	non-barrier loci	non-barrier loci	non-barrier loci	non-barrier loci	non-barrier loci	non-barrier loci	non-barrier loci	non-barrier loci	non-barrier loci	non-barrier loci	non-barrier loci	non-barrier loci	non-barrier loci
Chromosome_2	scaffold_3	61090000	61140000	48537	0.004829	48184	0.005102	47864	0.004121	47490	0.003698	47320	0.004217	47696	0.003569	48891	0.005315	48716	0.003265	48301	0.003365	47368	0.004524	47468	0.003757	47827	0.003954	47011	0.004802	0.00353036	294	0.00383609	302	0.00363939	269	0.00394346	330	0.0037137	285	0.00393642	289	0.00360337	282	0.00394834	276	0.00374848	272	0.0040323	307	0.00399908	340	0.00393597	327	0.00428163	356	0.00367926	271	0.0042857	356	0.0152607	555	0.0582504	276	0.0296817	276	0.0621524	276	0.0617775	276	0.130334	276	0.0901763	276	0.128932	276	0.229382	276	0.16987	276	0.124996	276	0.0576827	276	0.0950616	276	0.118664	276	0.181359	276	0.123287	276	0.479623	276	0.0582504	0.00353036	0.0296817	0.00363939	0.0621524	0.00383609	0.0617775	0.00394346	0.130334	0.00393642	0.0901763	0.0037137	0.128932	0.00360337	0.229382	0.00394834	0.16987	0.00374848	0.124996	0.0040323	0.0576827	0.00399908	0.0950616	0.00393597	0.118664	0.00428163	0.181359	0.00367926	0.123287	0.0042857	0.5567	0.9314	0.9568	0.9215	0.8504	0.891	0.9257	0.9055	0.798	0.9268	0.9599	0.939	0.8173	0.9609	0.3065	0.9273	0.8714	0.9601	0.9698	0.9325	0.996	0.9587	0.9776	0.9483	0.8427	0.8773	0.862	0.9661	0.9923	0.9454	non-barrier loci	non-barrier loci	non-barrier loci	non-barrier loci	non-barrier loci	non-barrier loci	non-barrier loci	non-barrier loci	non-barrier loci	non-barrier loci	non-barrier loci	non-barrier loci	non-barrier loci	non-barrier loci	non-barrier loci
Chromosome_2	scaffold_3	61100000	61150000	49977	0.00299	49963	0.002564	49954	0.00254	49969	0.002832	49952	0.002998	49963	0.00262	49987	0.002502	49966	0.00235	49995	0.002148	49993	0.002241	49978	0.002826	49977	0.003035	49737	0.003039	0.0034686	289	0.00366884	298	0.00356059	264	0.00395757	333	0.00369628	287	0.0038712	282	0.0036918	280	0.00443237	292	0.00357447	281	0.00422653	330	0.00376815	324	0.00396961	327	0.00421341	349	0.00375812	274	0.00451236	372	0.0144965	549	0.0673708	289	0.0227902	289	0.0802015	289	0.0732468	289	0.125719	289	0.0733214	289	0.15119	289	0.282906	289	0.171158	289	0.119623	289	0.0436489	289	0.103229	289	0.170318	289	0.190944	289	0.156933	289	0.47102	289	0.0673708	0.0034686	0.0227902	0.00356059	0.0802015	0.00366884	0.0732468	0.00395757	0.125719	0.0038712	0.0733214	0.00369628	0.15119	0.0036918	0.282906	0.00443237	0.171158	0.00357447	0.119623	0.00422653	0.0436489	0.00376815	0.103229	0.00396961	0.170318	0.00421341	0.190944	0.00375812	0.156933	0.00451236	0.494	0.9148	0.9724	0.9037	0.6789	0.8708	0.8911	0.8663	0.7728	0.9014	0.9733	0.9267	0.8383	0.9526	0.1874	0.853	0.8671	0.963	0.9731	0.8983	0.9966	0.9555	0.9822	0.9401	0.6428	0.8435	0.9443	0.9756	0.9891	0.9293	non-barrier loci	non-barrier loci	non-barrier loci	non-barrier loci	non-barrier loci	non-barrier loci	non-barrier loci	non-barrier loci	non-barrier loci	non-barrier loci	non-barrier loci	non-barrier loci	non-barrier loci	non-barrier loci	non-barrier loci
Chromosome_2	scaffold_3	61110000	61160000	49998	0.002937	49982	0.002745	49976	0.002732	49989	0.002773	49985	0.003	49975	0.002518	50000	0.002437	49998	0.002381	49978	0.001957	49995	0.002251	49990	0.002507	49998	0.003089	49788	0.002941	0.00413903	316	0.00447445	324	0.00415919	304	0.00460624	378	0.00428429	326	0.00454373	314	0.00407968	320	0.00528366	349	0.00419795	319	0.00491908	376	0.00433873	359	0.00463732	369	0.00507527	377	0.00382084	301	0.0049102	399	0.014545	569	0.0562613	318	0.0172182	318	0.114257	318	0.0704254	318	0.137006	318	0.0730082	318	0.147906	318	0.256648	318	0.162987	318	0.118285	318	0.0404515	318	0.074901	318	0.217843	318	0.172614	318	0.135106	318	0.437098	318	0.0562613	0.00413903	0.0172182	0.00415919	0.114257	0.00447445	0.0704254	0.00460624	0.137006	0.00454373	0.0730082	0.00428429	0.147906	0.00407968	0.256648	0.00528366	0.162987	0.00419795	0.118285	0.00491908	0.0404515	0.00433873	0.074901	0.00463732	0.217843	0.00507527	0.172614	0.00382084	0.135106	0.0049102	0.5389	0.8385	0.982	0.8285	0.4907	0.7773	0.8638	0.7592	0.7651	0.817	0.9794	0.8602	0.7657	0.9111	0.192	0.7032	0.8571	0.9278	0.9815	0.8205	0.9978	0.9261	0.9832	0.9225	0.3569	0.6983	0.9629	0.9719	0.9896	0.8901	non-barrier loci	non-barrier loci	non-barrier loci	non-barrier loci	non-barrier loci	non-barrier loci	non-barrier loci	non-barrier loci	non-barrier loci	non-barrier loci	non-barrier loci	non-barrier loci	non-barrier loci	non-barrier loci	non-barrier loci
Chromosome_2	scaffold_3	61120000	61170000	49957	0.003198	49909	0.003104	49803	0.003155	49769	0.002948	49658	0.003088	49862	0.002747	49957	0.002568	49667	0.00232	49798	0.002143	49990	0.002481	49884	0.002791	49655	0.003249	49491	0.003052	0.00460941	348	0.0049548	343	0.0046091	344	0.00506831	413	0.00481445	367	0.00513069	353	0.00455139	342	0.00578521	385	0.00448845	348	0.00538384	410	0.00482662	396	0.00512243	406	0.00581054	400	0.00412246	330	0.00533044	430	0.0152534	605	0.0465068	361	0.017705	361	0.130353	361	0.0890675	361	0.132627	361	0.0728367	361	0.198807	361	0.250624	361	0.164145	361	0.115228	361	0.0470269	361	0.0559115	361	0.277635	361	0.187941	361	0.120608	361	0.468828	361	0.0465068	0.00460941	0.017705	0.0046091	0.130353	0.0049548	0.0890675	0.00506831	0.132627	0.00513069	0.0728367	0.00481445	0.198807	0.00455139	0.250624	0.00578521	0.164145	0.00448845	0.115228	0.00538384	0.0470269	0.00482662	0.0559115	0.00512243	0.277635	0.00581054	0.187941	0.00412246	0.120608	0.00533044	0.6563	0.6992	0.9887	0.6976	0.3032	0.6224	0.827	0.6377	0.7889	0.6906	0.9818	0.7543	0.597	0.8459	0.2307	0.5162	0.864	0.8663	0.9829	0.6901	0.9975	0.8827	0.9855	0.902	0.133	0.5088	0.9237	0.9475	0.99	0.834	non-barrier loci	non-barrier loci	non-barrier loci	non-barrier loci	non-barrier loci	non-barrier loci	non-barrier loci	non-barrier loci	non-barrier loci	non-barrier loci	non-barrier loci	non-barrier loci	non-barrier loci	non-barrier loci	non-barrier loci
Chromosome_2	scaffold_3	61130000	61180000	49959	0.003699	49927	0.003827	49822	0.003912	49778	0.003485	49672	0.003643	49884	0.003399	49956	0.003165	49668	0.002483	49802	0.002796	49994	0.003307	49893	0.003605	49657	0.003813	47642	0.003308	0.0047054	353	0.00489313	329	0.0047222	358	0.00516794	417	0.00490809	371	0.0051776	355	0.00457335	343	0.00580291	382	0.00462587	354	0.00543317	417	0.0048105	388	0.00513396	406	0.00605877	395	0.00432008	340	0.00542039	437	0.0157553	612	0.0405189	367	0.0166511	367	0.142329	367	0.0909483	367	0.125476	367	0.0696669	367	0.198186	367	0.223813	367	0.167895	367	0.110602	367	0.0401141	367	0.047065	367	0.307736	367	0.196183	367	0.117752	367	0.481097	367	0.0405189	0.0047054	0.0166511	0.0047222	0.142329	0.00489313	0.0909483	0.00516794	0.125476	0.0051776	0.0696669	0.00490809	0.198186	0.00457335	0.223813	0.00580291	0.167895	0.00462587	0.110602	0.00543317	0.0401141	0.0048105	0.047065	0.00513396	0.307736	0.00605877	0.196183	0.00432008	0.117752	0.00542039	0.8087	0.5352	0.9894	0.5236	0.185	0.4724	0.7656	0.4856	0.7763	0.5479	0.9853	0.6042	0.5133	0.7637	0.3952	0.4002	0.8855	0.7864	0.9864	0.5828	0.9975	0.8216	0.9929	0.8781	0.0599	0.3356	0.888	0.8992	0.995	0.783	non-barrier loci	non-barrier loci	non-barrier loci	non-barrier loci	non-barrier loci	non-barrier loci	non-barrier loci	non-barrier loci	non-barrier loci	non-barrier loci	non-barrier loci	non-barrier loci	non-barrier loci	non-barrier loci	non-barrier loci
Chromosome_2	scaffold_3	61140000	61190000	49917	0.003896	49785	0.004149	49646	0.004024	49695	0.003673	49554	0.003924	49738	0.003699	49854	0.003516	49558	0.002298	49644	0.003187	49953	0.003698	49865	0.004066	49509	0.003928	47570	0.003575	0.00492588	349	0.00504991	327	0.00506622	369	0.00537655	412	0.00527795	377	0.00530917	354	0.00475925	343	0.00616521	393	0.00494779	364	0.00564726	424	0.00500993	389	0.00524922	397	0.00616217	376	0.00483635	354	0.00555213	443	0.0158641	603	0.0345742	354	0.012231	354	0.170096	354	0.101508	354	0.120712	354	0.0660597	354	0.208316	354	0.197088	354	0.155631	354	0.101273	354	0.0505195	354	0.0328762	354	0.343306	354	0.235486	354	0.111266	354	0.480485	354	0.0345742	0.00492588	0.012231	0.00506622	0.170096	0.00504991	0.101508	0.00537655	0.120712	0.00530917	0.0660597	0.00527795	0.208316	0.00475925	0.197088	0.00616521	0.155631	0.00494779	0.101273	0.00564726	0.0505195	0.00500993	0.0328762	0.00524922	0.343306	0.00616217	0.235486	0.00483635	0.111266	0.00555213	0.8614	0.5513	0.9903	0.4713	0.1307	0.5396	0.6346	0.4878	0.8182	0.543	0.9872	0.599	0.4302	0.7585	0.6155	0.438	0.9041	0.8003	0.991	0.6131	0.9969	0.8162	0.9945	0.8882	0.0199	0.3318	0.8288	0.8753	0.998	0.7955	non-barrier loci	non-barrier loci	non-barrier loci	non-barrier loci	non-barrier loci	non-barrier loci	non-barrier loci	non-barrier loci	non-barrier loci	non-barrier loci	non-barrier loci	non-barrier loci	non-barrier loci	non-barrier loci	non-barrier loci
Chromosome_2	scaffold_3	61150000	61200000	49784	0.00425	49354	0.003692	48665	0.002364	49569	0.004427	49172	0.00423	49516	0.003706	49385	0.00324	49294	0.002332	48606	0.004029	48995	0.00321	49456	0.004085	49065	0.003949	48913	0.004509	0.00481332	319	0.00486747	293	0.00522038	358	0.00545803	383	0.00526507	350	0.00527112	326	0.00476807	324	0.00567052	352	0.00485588	325	0.00554545	388	0.00507705	366	0.00534769	380	0.00617566	343	0.00490602	340	0.00542906	408	0.0155399	554	0.026268	330	0.0177113	330	0.172023	330	0.119152	330	0.128613	330	0.0699023	330	0.191109	330	0.133066	330	0.146753	330	0.0929375	330	0.0507307	330	0.0262964	330	0.365162	330	0.225696	330	0.0781839	330	0.492925	330	0.026268	0.00481332	0.0177113	0.00522038	0.172023	0.00486747	0.119152	0.00545803	0.128613	0.00527112	0.0699023	0.00526507	0.191109	0.00476807	0.133066	0.00567052	0.146753	0.00485588	0.0929375	0.00554545	0.0507307	0.00507705	0.0262964	0.00534769	0.365162	0.00617566	0.225696	0.00490602	0.0781839	0.00542906	0.8857	0.6888	0.9854	0.5382	0.0957	0.7437	0.5295	0.5678	0.8633	0.6771	0.9823	0.6807	0.6196	0.8473	0.8951	0.6326	0.9152	0.8234	0.9964	0.6997	0.9979	0.8639	0.9946	0.905	0.0093	0.4683	0.8216	0.8775	0.9982	0.8432	non-barrier loci	non-barrier loci	non-barrier loci	non-barrier loci	non-barrier loci	non-barrier loci	non-barrier loci	non-barrier loci	non-barrier loci	non-barrier loci	non-barrier loci	non-barrier loci	non-barrier loci	non-barrier loci	non-barrier loci
Chromosome_2	scaffold_3	61160000	61210000	49951	0.00435	49745	0.003759	49408	0.002615	49926	0.004315	49491	0.004103	49880	0.003835	49724	0.003337	49659	0.002256	49918	0.004097	49449	0.00318	49913	0.004115	49641	0.003851	49311	0.004299	0.00381219	258	0.00350874	224	0.0044243	293	0.00462398	312	0.00427431	273	0.00439503	273	0.00398859	258	0.00447471	276	0.00411139	270	0.00458581	316	0.00430789	316	0.00446082	320	0.00499682	273	0.00424944	269	0.00479343	364	0.0159204	508	0.0355194	291	0.0231018	291	0.171836	291	0.148715	291	0.101959	291	0.0762971	291	0.178732	291	0.111154	291	0.148777	291	0.0847515	291	0.0557921	291	0.0275833	291	0.415378	291	0.216607	291	0.0708435	291	0.534572	291	0.0355194	0.00381219	0.0231018	0.0044243	0.171836	0.00350874	0.148715	0.00462398	0.101959	0.00439503	0.0762971	0.00427431	0.178732	0.00398859	0.111154	0.00447471	0.148777	0.00411139	0.0847515	0.00458581	0.0557921	0.00430789	0.0275833	0.00446082	0.415378	0.00499682	0.216607	0.00424944	0.0708435	0.00479343	0.8969	0.8252	0.9514	0.6192	0.0899	0.8991	0.4328	0.6416	0.9123	0.7958	0.9788	0.7432	0.7884	0.8918	0.9713	0.7817	0.9096	0.8333	0.9977	0.7765	0.9962	0.8954	0.9943	0.9157	0.0051	0.6222	0.8234	0.8659	0.9991	0.8642	non-barrier loci	non-barrier loci	non-barrier loci	non-barrier loci	non-barrier loci	non-barrier loci	non-barrier loci	non-barrier loci	non-barrier loci	non-barrier loci	non-barrier loci	non-barrier loci	non-barrier loci	non-barrier loci	non-barrier loci
Chromosome_2	scaffold_3	61170000	61220000	49970	0.004161	49961	0.003636	49878	0.002818	49964	0.003951	49929	0.00405	49929	0.003411	49956	0.003355	49935	0.002257	49956	0.003691	49969	0.002857	49961	0.003918	49947	0.003873	49603	0.004238	0.00338672	234	0.00298793	204	0.00418132	270	0.00447697	298	0.00436934	274	0.003823	249	0.00360526	243	0.00402389	242	0.00457044	294	0.00457763	315	0.00402984	301	0.00409924	296	0.00450754	257	0.00463935	277	0.00491585	366	0.0155984	491	0.0296691	278	0.0507612	278	0.164897	278	0.137815	278	0.0966087	278	0.0828603	278	0.0890917	278	0.0859811	278	0.167663	278	0.0675804	278	0.0537295	278	0.0413237	278	0.38885	278	0.204493	278	0.0693102	278	0.517701	278	0.0296691	0.00338672	0.0507612	0.00418132	0.164897	0.00298793	0.137815	0.00447697	0.0966087	0.003823	0.0828603	0.00436934	0.0890917	0.00360526	0.0859811	0.00402389	0.167663	0.00457044	0.0675804	0.00457763	0.0537295	0.00402984	0.0413237	0.00409924	0.38885	0.00450754	0.204493	0.00463935	0.0693102	0.00491585	0.8793	0.9285	0.8021	0.7331	0.1472	0.977	0.3976	0.746	0.9409	0.905	0.9711	0.816	0.9012	0.9285	0.9686	0.8974	0.8832	0.8498	0.9969	0.8374	0.9945	0.9216	0.9895	0.932	0.0067	0.7718	0.8435	0.8494	0.9989	0.8762	non-barrier loci	non-barrier loci	non-barrier loci	non-barrier loci	non-barrier loci	non-barrier loci	non-barrier loci	non-barrier loci	non-barrier loci	non-barrier loci	non-barrier loci	non-barrier loci	non-barrier loci	non-barrier loci	non-barrier loci
