## Supplementary_tables for "The dynamics of barrier loci recruitment along a continuum of divergence in the context of gene flow": S2_Table_Statistics_for_all_genomic_windows.xlsx (part 47 of 80)

### Sheet: overlapping_windows (continued)
Supplementary_table 1: statistics associated with 50kb genomic windows (tab1: non-overlapping; tab2: overlapping), including status as 'barrier loci' (acronyms: Tp: Trifolium pratense biotype; Ov: Onobrychis viciifolia biotype; Ms: Medicago sativa biotype; Ml: Medicago lupulina biotype; Vc: Vicia cracca biotype; Lc: Lotus corniculatus biotype; Mo: Melilotus officinalis biotype; Ps: Pisum sativum biotype; Sv: Securigera varia biotype; Cs: Cytisus scoparius biotype; Os: Ononis spinosa biotype; Gt: Genista tinctoria biotype; Lp: Lathyrus pratensis biotype)
Chromosome_2	scaffold_3	61180000	61230000	49968	0.00401	49943	0.003415	49861	0.002957	49955	0.003735	49915	0.003736	49905	0.003376	49956	0.00323	49936	0.002288	49952	0.003338	49965	0.002664	49952	0.003655	49945	0.00378	49575	0.004177	0.00356593	245	0.00326966	224	0.00443289	292	0.00470902	327	0.0046937	297	0.00413001	280	0.00432324	274	0.00467302	281	0.00497873	327	0.00487685	334	0.00458978	343	0.00461203	336	0.00483534	293	0.00539857	319	0.00538624	399	0.0140633	490	0.0357234	322	0.0623585	322	0.146642	322	0.131606	322	0.0910574	322	0.0796863	322	0.137925	322	0.154363	322	0.184285	322	0.103662	322	0.0701559	322	0.0867474	322	0.359865	322	0.221555	322	0.0908967	322	0.501891	322	0.0357234	0.00356593	0.0623585	0.00443289	0.146642	0.00326966	0.131606	0.00470902	0.0910574	0.00413001	0.0796863	0.0046937	0.137925	0.00432324	0.154363	0.00467302	0.184285	0.00497873	0.103662	0.00487685	0.0701559	0.00458978	0.0867474	0.00461203	0.359865	0.00483534	0.221555	0.00539857	0.0908967	0.00538624	0.8573	0.9597	0.6236	0.7854	0.2161	0.9884	0.4288	0.7913	0.9543	0.9265	0.9638	0.8176	0.9305	0.9301	0.8929	0.9107	0.7881	0.8044	0.9906	0.8375	0.995	0.9237	0.9857	0.9362	0.0092	0.8187	0.8778	0.7992	0.997	0.841	non-barrier loci	non-barrier loci	non-barrier loci	non-barrier loci	non-barrier loci	non-barrier loci	non-barrier loci	non-barrier loci	non-barrier loci	non-barrier loci	non-barrier loci	non-barrier loci	non-barrier loci	non-barrier loci	non-barrier loci
Chromosome_2	scaffold_3	61190000	61240000	49968	0.00359	49943	0.003001	49861	0.002857	49954	0.00331	49915	0.003465	49904	0.002991	49956	0.002822	49936	0.002348	49952	0.00293	49964	0.002577	49951	0.003334	49945	0.003433	49575	0.003646	0.00332827	226	0.00313974	207	0.00417897	268	0.00433829	292	0.00457055	284	0.00411295	272	0.00429109	254	0.00437335	259	0.00491506	308	0.00490687	310	0.00451163	322	0.00442858	310	0.00472777	271	0.00531715	304	0.00556521	377	0.0133764	458	0.0345387	309	0.0754499	309	0.115605	309	0.129865	309	0.100788	309	0.0844541	309	0.137073	309	0.176516	309	0.206297	309	0.140464	309	0.0638213	309	0.0999968	309	0.35163	309	0.202894	309	0.12566	309	0.486896	309	0.0345387	0.00332827	0.0754499	0.00417897	0.115605	0.00313974	0.129865	0.00433829	0.100788	0.00411295	0.0844541	0.00457055	0.137073	0.00429109	0.176516	0.00437335	0.206297	0.00491506	0.140464	0.00490687	0.0638213	0.00451163	0.0999968	0.00442858	0.35163	0.00472777	0.202894	0.00531715	0.12566	0.00556521	0.8586	0.9179	0.5035	0.7098	0.3032	0.9646	0.5266	0.7104	0.9434	0.845	0.9597	0.6802	0.9229	0.8359	0.7409	0.8105	0.6442	0.6505	0.9705	0.7315	0.9946	0.8671	0.9804	0.9191	0.0188	0.7032	0.9233	0.6722	0.992	0.736	non-barrier loci	non-barrier loci	non-barrier loci	non-barrier loci	non-barrier loci	non-barrier loci	non-barrier loci	non-barrier loci	non-barrier loci	non-barrier loci	non-barrier loci	non-barrier loci	non-barrier loci	non-barrier loci	non-barrier loci
Chromosome_2	scaffold_3	61200000	61250000	47519	0.004564	47401	0.00386	47175	0.002538	47380	0.004544	47238	0.004702	47373	0.004467	47273	0.004614	47499	0.003508	47282	0.00358	47207	0.003746	47365	0.004418	47268	0.004889	45109	0.004481	0.00406253	275	0.00381511	257	0.00462061	302	0.00495607	342	0.00518143	343	0.00503226	348	0.00484628	298	0.00525041	321	0.00558033	356	0.00537603	357	0.00511154	374	0.00499731	350	0.00551767	322	0.00558745	349	0.00617305	422	0.0128601	494	0.0385778	347	0.0647242	347	0.128632	347	0.111012	347	0.0988822	347	0.0890084	347	0.145919	347	0.192584	347	0.249924	347	0.152979	347	0.0630479	347	0.0845509	347	0.34819	347	0.165973	347	0.168696	347	0.437186	347	0.0385778	0.00406253	0.0647242	0.00462061	0.128632	0.00381511	0.111012	0.00495607	0.0988822	0.00503226	0.0890084	0.00518143	0.145919	0.00484628	0.192584	0.00525041	0.249924	0.00558033	0.152979	0.00537603	0.0630479	0.00511154	0.0845509	0.00499731	0.34819	0.00551767	0.165973	0.00558745	0.168696	0.00617305	0.8211	0.8452	0.5461	0.6373	0.3263	0.91	0.6208	0.6298	0.9482	0.6898	0.96	0.6041	0.7894	0.6865	0.5565	0.6609	0.4992	0.5922	0.9054	0.6619	0.9944	0.8022	0.9803	0.897	0.0241	0.558	0.9452	0.6073	0.9769	0.6646	non-barrier loci	non-barrier loci	non-barrier loci	non-barrier loci	non-barrier loci	non-barrier loci	non-barrier loci	non-barrier loci	non-barrier loci	non-barrier loci	non-barrier loci	non-barrier loci	non-barrier loci	non-barrier loci	non-barrier loci
Chromosome_2	scaffold_3	61210000	61260000	47723	0.003918	47384	0.003142	46803	0.002078	47395	0.004114	47278	0.003999	47389	0.003869	47322	0.00364	47493	0.003312	46362	0.003028	47143	0.003919	47292	0.00424	47063	0.0046	47108	0.004217	0.00458409	316	0.00440239	301	0.00502638	347	0.00549629	388	0.00563285	387	0.00552776	402	0.00557613	354	0.00584959	368	0.00585083	385	0.0057553	396	0.00555595	413	0.00548123	389	0.00617895	370	0.00608029	404	0.00650009	461	0.012452	523	0.0358028	357	0.0607639	357	0.130978	357	0.0985583	357	0.0924757	357	0.0918085	357	0.157212	357	0.187261	357	0.262323	357	0.168537	357	0.0550561	357	0.0853557	357	0.331081	357	0.156275	357	0.185854	357	0.39053	357	0.0358028	0.00458409	0.0607639	0.00502638	0.130978	0.00440239	0.0985583	0.00549629	0.0924757	0.00552776	0.0918085	0.00563285	0.157212	0.00557613	0.187261	0.00584959	0.262323	0.00585083	0.168537	0.0057553	0.0550561	0.00555595	0.0853557	0.00548123	0.331081	0.00617895	0.156275	0.00608029	0.185854	0.00650009	0.8123	0.7724	0.6642	0.5912	0.2798	0.8453	0.68	0.5535	0.9572	0.5588	0.9313	0.5624	0.7517	0.5909	0.5532	0.5792	0.3875	0.5962	0.8404	0.6373	0.9958	0.7747	0.9829	0.8847	0.0238	0.4377	0.969	0.6159	0.9567	0.655	non-barrier loci	non-barrier loci	non-barrier loci	non-barrier loci	non-barrier loci	non-barrier loci	non-barrier loci	non-barrier loci	non-barrier loci	non-barrier loci	non-barrier loci	non-barrier loci	non-barrier loci	non-barrier loci	non-barrier loci
Chromosome_2	scaffold_3	61220000	61270000	49037	0.004097	48503	0.003244	47696	0.001883	48706	0.00441	48196	0.004223	48678	0.004072	48430	0.003495	48560	0.003291	47672	0.003433	47996	0.004111	48580	0.004237	48091	0.00456	48130	0.004448	0.00432948	308	0.00425008	296	0.00469699	331	0.00516146	372	0.00496402	352	0.00545965	394	0.00543006	351	0.00566045	362	0.0050806	334	0.00525395	361	0.00515363	388	0.00523132	375	0.00591665	366	0.00548204	372	0.00588615	420	0.0121799	509	0.0414975	331	0.0476198	331	0.148082	331	0.0945297	331	0.0818215	331	0.102689	331	0.186274	331	0.209365	331	0.266835	331	0.204236	331	0.0500513	331	0.0923746	331	0.339752	331	0.178364	331	0.212993	331	0.39549	331	0.0414975	0.00432948	0.0476198	0.00469699	0.148082	0.00425008	0.0945297	0.00516146	0.0818215	0.00545965	0.102689	0.00496402	0.186274	0.00543006	0.209365	0.00566045	0.266835	0.0050806	0.204236	0.00525395	0.0500513	0.00515363	0.0923746	0.00523132	0.339752	0.00591665	0.178364	0.00548204	0.212993	0.00588615	0.8078	0.6684	0.7932	0.5256	0.2117	0.7374	0.7043	0.4513	0.9746	0.4391	0.8538	0.5095	0.7213	0.4884	0.5895	0.502	0.3271	0.6111	0.8346	0.642	0.9971	0.7499	0.9831	0.8698	0.0213	0.3159	0.9813	0.6189	0.9486	0.6599	non-barrier loci	non-barrier loci	non-barrier loci	non-barrier loci	non-barrier loci	non-barrier loci	non-barrier loci	non-barrier loci	non-barrier loci	non-barrier loci	non-barrier loci	non-barrier loci	non-barrier loci	non-barrier loci	non-barrier loci
Chromosome_2	scaffold_3	61230000	61280000	49037	0.003934	48504	0.003192	47694	0.001617	48707	0.004214	48197	0.004122	48679	0.003599	48431	0.003087	48558	0.002761	47677	0.003313	48000	0.003928	48590	0.004237	48092	0.004106	48130	0.004255	0.00447357	300	0.00440077	288	0.00481834	314	0.0054254	355	0.00526657	344	0.00550868	373	0.00534052	334	0.00538135	333	0.00508407	309	0.00522087	330	0.00505315	361	0.00515658	347	0.00630345	353	0.00531367	351	0.0058186	388	0.0126837	487	0.0379738	311	0.0406587	311	0.146583	311	0.109719	311	0.076039	311	0.142817	311	0.157601	311	0.163294	311	0.2601	311	0.173298	311	0.0279372	311	0.0649243	311	0.352124	311	0.143844	311	0.190454	311	0.417993	311	0.0379738	0.00447357	0.0406587	0.00481834	0.146583	0.00440077	0.109719	0.0054254	0.076039	0.00550868	0.142817	0.00526657	0.157601	0.00534052	0.163294	0.00538135	0.2601	0.00508407	0.173298	0.00522087	0.0279372	0.00505315	0.0649243	0.00515658	0.352124	0.00630345	0.143844	0.00531367	0.190454	0.0058186	0.839	0.6839	0.8431	0.5403	0.2134	0.7273	0.6684	0.4721	0.9868	0.4693	0.7028	0.5519	0.7261	0.4998	0.6986	0.576	0.3799	0.7084	0.841	0.695	0.9982	0.7827	0.9833	0.8816	0.0219	0.3124	0.9832	0.691	0.9593	0.7138	non-barrier loci	non-barrier loci	non-barrier loci	non-barrier loci	non-barrier loci	non-barrier loci	non-barrier loci	non-barrier loci	non-barrier loci	non-barrier loci	non-barrier loci	non-barrier loci	non-barrier loci	non-barrier loci	non-barrier loci
Chromosome_2	scaffold_3	61240000	61290000	49037	0.004122	48504	0.003497	47707	0.001853	48707	0.004498	48197	0.004118	48679	0.003531	48447	0.003461	48558	0.00258	47677	0.003612	48000	0.003563	48590	0.004016	48093	0.00426	48130	0.004468	0.00458496	301	0.00461528	301	0.00491673	324	0.00540987	354	0.00535186	343	0.00550792	373	0.00542759	347	0.00538476	339	0.00504394	314	0.00516658	341	0.00513014	369	0.00521678	362	0.00626389	344	0.0052615	339	0.00570917	393	0.0136331	502	0.0363054	309	0.0410238	309	0.144704	309	0.106637	309	0.071486	309	0.161544	309	0.152523	309	0.156788	309	0.244424	309	0.148908	309	0.0326497	309	0.0697398	309	0.3491	309	0.138361	309	0.176979	309	0.445239	309	0.0363054	0.00458496	0.0410238	0.00491673	0.144704	0.00461528	0.106637	0.00540987	0.071486	0.00550792	0.161544	0.00535186	0.152523	0.00542759	0.156788	0.00538476	0.244424	0.00504394	0.148908	0.00516658	0.0326497	0.00513014	0.0697398	0.00521678	0.3491	0.00626389	0.138361	0.0052615	0.176979	0.00570917	0.8212	0.7551	0.8845	0.5945	0.1918	0.7614	0.6639	0.5706	0.9893	0.5806	0.5475	0.6256	0.7969	0.6011	0.815	0.7023	0.5644	0.7843	0.8845	0.75	0.9987	0.8401	0.9864	0.8961	0.0233	0.3979	0.9803	0.776	0.9713	0.7797	non-barrier loci	non-barrier loci	non-barrier loci	non-barrier loci	non-barrier loci	non-barrier loci	non-barrier loci	non-barrier loci	non-barrier loci	non-barrier loci	non-barrier loci	non-barrier loci	non-barrier loci	non-barrier loci	non-barrier loci
Chromosome_2	scaffold_3	61250000	61300000	49015	0.00427	48967	0.003473	48083	0.002705	49086	0.004012	48815	0.003623	48580	0.00333	48860	0.004046	49080	0.003421	49013	0.003297	48959	0.003301	48441	0.003375	47774	0.004112	46195	0.004249	0.00404972	256	0.00424369	261	0.00464754	300	0.00485028	313	0.00491719	296	0.00477549	309	0.00505057	311	0.00480611	296	0.00464346	290	0.00505304	311	0.00479836	328	0.00485746	341	0.00548149	302	0.00502297	299	0.00543803	367	0.0148379	484	0.0349853	295	0.0443276	295	0.140466	295	0.0993929	295	0.0655456	295	0.162426	295	0.144413	295	0.130655	295	0.180556	295	0.15749	295	0.0318516	295	0.087386	295	0.320088	295	0.163546	295	0.148118	295	0.474182	295	0.0349853	0.00404972	0.0443276	0.00464754	0.140466	0.00424369	0.0993929	0.00485028	0.0655456	0.00477549	0.162426	0.00491719	0.144413	0.00505057	0.130655	0.00480611	0.180556	0.00464346	0.15749	0.00505304	0.0318516	0.00479836	0.087386	0.00485746	0.320088	0.00548149	0.163546	0.00502297	0.148118	0.00543803	0.7869	0.7677	0.8502	0.5737	0.1794	0.7419	0.7067	0.6101	0.9858	0.6697	0.4848	0.5884	0.8776	0.6298	0.8739	0.7231	0.7838	0.7614	0.9464	0.7415	0.9987	0.8429	0.9824	0.9024	0.0474	0.4928	0.9841	0.762	0.9834	0.7773	non-barrier loci	non-barrier loci	non-barrier loci	non-barrier loci	non-barrier loci	non-barrier loci	non-barrier loci	non-barrier loci	non-barrier loci	non-barrier loci	non-barrier loci	non-barrier loci	non-barrier loci	non-barrier loci	non-barrier loci
Chromosome_2	scaffold_3	61260000	61310000	48781	0.004556	48581	0.003958	47695	0.002823	48701	0.004268	48430	0.004195	48197	0.003684	48556	0.004658	48690	0.003384	48626	0.003524	48597	0.002802	48629	0.003545	48247	0.004382	45710	0.004608	0.00396248	240	0.00429355	252	0.00460385	284	0.00454892	292	0.00496463	285	0.00455674	277	0.00483723	299	0.00488551	303	0.00472833	292	0.00498099	310	0.00459941	306	0.00475447	337	0.00488436	278	0.00510747	288	0.00536965	351	0.0154439	490	0.0579578	286	0.04487	286	0.181624	286	0.0852673	286	0.095911	286	0.15473	286	0.123454	286	0.14491	286	0.130359	286	0.131413	286	0.0385492	286	0.117805	286	0.296992	286	0.173683	286	0.141844	286	0.499595	286	0.0579578	0.00396248	0.04487	0.00460385	0.181624	0.00429355	0.0852673	0.00454892	0.095911	0.00455674	0.15473	0.00496463	0.123454	0.00483723	0.14491	0.00488551	0.130359	0.00472833	0.131413	0.00498099	0.0385492	0.00459941	0.117805	0.00475447	0.296992	0.00488436	0.173683	0.00510747	0.141844	0.00536965	0.6204	0.8017	0.801	0.5747	0.0953	0.7364	0.8215	0.6955	0.9717	0.7444	0.5561	0.5843	0.949	0.6552	0.8731	0.7129	0.9302	0.7538	0.9639	0.7326	0.9967	0.8441	0.9758	0.8981	0.0875	0.687	0.9716	0.7295	0.9883	0.7807	non-barrier loci	non-barrier loci	non-barrier loci	non-barrier loci	non-barrier loci	non-barrier loci	non-barrier loci	non-barrier loci	non-barrier loci	non-barrier loci	non-barrier loci	non-barrier loci	non-barrier loci	non-barrier loci	non-barrier loci
Chromosome_2	scaffold_3	61270000	61320000	47545	0.003935	47461	0.003578	47382	0.002498	47480	0.003807	47419	0.004192	47383	0.003511	47439	0.004376	47444	0.003152	47404	0.003363	47321	0.00237	47390	0.003259	47354	0.003879	44474	0.003984	0.00440413	252	0.00467233	261	0.00509775	299	0.00495247	302	0.0056161	310	0.00483269	280	0.00538289	314	0.00555509	324	0.00532897	319	0.00542662	328	0.00516893	326	0.00531744	355	0.00491336	280	0.00581014	321	0.00589101	366	0.0159351	481	0.0635925	300	0.0520997	300	0.186233	300	0.0784627	300	0.0946821	300	0.137918	300	0.115197	300	0.154161	300	0.126667	300	0.116619	300	0.0478136	300	0.132095	300	0.259406	300	0.154955	300	0.128827	300	0.474753	300	0.0635925	0.00440413	0.0520997	0.00509775	0.186233	0.00467233	0.0784627	0.00495247	0.0946821	0.00483269	0.137918	0.0056161	0.115197	0.00538289	0.154161	0.00555509	0.126667	0.00532897	0.116619	0.00542662	0.0478136	0.00516893	0.132095	0.00531744	0.259406	0.00491336	0.154955	0.00581014	0.128827	0.00589101	0.4192	0.7893	0.7937	0.5636	0.0341	0.7282	0.8468	0.7109	0.9382	0.766	0.7215	0.5488	0.9602	0.6217	0.8735	0.6592	0.9745	0.7172	0.9581	0.6805	0.9978	0.8381	0.9664	0.8977	0.0832	0.7752	0.9662	0.658	0.9872	0.7469	non-barrier loci	non-barrier loci	non-barrier loci	non-barrier loci	non-barrier loci	non-barrier loci	non-barrier loci	non-barrier loci	non-barrier loci	non-barrier loci	non-barrier loci	non-barrier loci	non-barrier loci	non-barrier loci	non-barrier loci
Chromosome_2	scaffold_3	61280000	61330000	48242	0.003986	48240	0.0035	48178	0.002456	48231	0.003944	48206	0.004236	48207	0.00366	48219	0.004511	48227	0.003219	48203	0.003416	48190	0.00247	48227	0.003234	48241	0.004096	45347	0.003896	0.00429145	262	0.00455464	266	0.00476521	308	0.00463482	311	0.00537378	324	0.00472691	295	0.0052063	341	0.0054211	350	0.00515074	335	0.00539658	355	0.00501525	338	0.00507483	361	0.00447239	263	0.00587176	351	0.00575767	372	0.0159339	504	0.0832005	301	0.0492819	301	0.25503	301	0.0696897	301	0.112015	301	0.110937	301	0.0955346	301	0.138794	301	0.108352	301	0.135483	301	0.0598427	301	0.134037	301	0.325651	301	0.181749	301	0.158705	301	0.440086	301	0.0832005	0.00429145	0.0492819	0.00476521	0.25503	0.00455464	0.0696897	0.00463482	0.112015	0.00472691	0.110937	0.00537378	0.0955346	0.0052063	0.138794	0.0054211	0.108352	0.00515074	0.135483	0.00539658	0.0598427	0.00501525	0.134037	0.00507483	0.325651	0.00447239	0.181749	0.00587176	0.158705	0.00575767	0.2862	0.7329	0.8274	0.5382	0.0088	0.6787	0.8193	0.6574	0.8829	0.7106	0.8487	0.4791	0.9299	0.523	0.8477	0.5478	0.9801	0.6573	0.9456	0.6183	0.9966	0.8057	0.9652	0.8824	0.0371	0.7554	0.9669	0.5326	0.9803	0.705	non-barrier loci	non-barrier loci	non-barrier loci	non-barrier loci	non-barrier loci	non-barrier loci	non-barrier loci	non-barrier loci	non-barrier loci	non-barrier loci	non-barrier loci	non-barrier loci	non-barrier loci	non-barrier loci	non-barrier loci
Chromosome_2	scaffold_3	61290000	61340000	48274	0.004269	48269	0.003637	48223	0.002545	48258	0.004124	48249	0.00451	48266	0.00416	48240	0.004437	48265	0.003428	48250	0.003604	48227	0.002901	48256	0.003792	48269	0.00439	45792	0.004237	0.00444573	284	0.00460375	277	0.00481278	318	0.00514497	337	0.00560727	345	0.00507331	316	0.00581943	362	0.00585236	370	0.0054489	351	0.00584907	372	0.00508932	349	0.00516753	381	0.0051932	293	0.00626515	381	0.00619011	380	0.0165928	539	0.0872956	318	0.0358835	318	0.270812	318	0.108534	318	0.117369	318	0.0938253	318	0.169627	318	0.143178	318	0.12362	318	0.181446	318	0.0524609	318	0.118005	318	0.392693	318	0.171973	318	0.195437	318	0.462279	318	0.0872956	0.00444573	0.0358835	0.00481278	0.270812	0.00460375	0.108534	0.00514497	0.117369	0.00507331	0.0938253	0.00560727	0.169627	0.00581943	0.143178	0.00585236	0.12362	0.0054489	0.181446	0.00584907	0.0524609	0.00508932	0.118005	0.00516753	0.392693	0.0051932	0.171973	0.00626515	0.195437	0.00619011	0.2484	0.7041	0.8667	0.5546	0.0036	0.7033	0.7214	0.6011	0.8579	0.6661	0.8904	0.4229	0.8133	0.4266	0.8661	0.4909	0.9702	0.5995	0.9007	0.5625	0.9949	0.7888	0.9654	0.8841	0.0095	0.7335	0.9412	0.4404	0.9692	0.6814	non-barrier loci	non-barrier loci	non-barrier loci	non-barrier loci	non-barrier loci	non-barrier loci	non-barrier loci	non-barrier loci	non-barrier loci	non-barrier loci	non-barrier loci	non-barrier loci	non-barrier loci	non-barrier loci	non-barrier loci
Chromosome_2	scaffold_3	61300000	61350000	49679	0.003842	49451	0.003054	49122	0.001526	49428	0.003416	49218	0.00345	49310	0.003641	49784	0.003268	49800	0.003819	49740	0.003639	49398	0.003824	49549	0.003773	49777	0.003867	49146	0.003522	0.00450508	306	0.00461346	290	0.0047469	322	0.0050616	347	0.00565448	360	0.0050475	340	0.00584961	381	0.00581574	385	0.00551018	360	0.00561441	381	0.00508944	374	0.00499287	379	0.00519855	293	0.00640081	393	0.00596603	390	0.016999	574	0.0831768	307	0.0374497	307	0.291918	307	0.110127	307	0.126186	307	0.111834	307	0.18601	307	0.147603	307	0.127096	307	0.162915	307	0.0696547	307	0.10975	307	0.418238	307	0.209645	307	0.186773	307	0.470665	307	0.0831768	0.00450508	0.0374497	0.0047469	0.291918	0.00461346	0.110127	0.0050616	0.126186	0.0050475	0.111834	0.00565448	0.18601	0.00584961	0.147603	0.00581574	0.127096	0.00551018	0.162915	0.00561441	0.0696547	0.00508944	0.10975	0.00499287	0.418238	0.00519855	0.209645	0.00640081	0.186773	0.00596603	0.2256	0.7175	0.9054	0.6043	0.0014	0.6933	0.5982	0.5998	0.8482	0.6431	0.8715	0.4462	0.6171	0.4137	0.8966	0.505	0.9587	0.5905	0.8527	0.5668	0.9932	0.8053	0.976	0.9008	0.0022	0.6398	0.8808	0.4292	0.9613	0.6907	non-barrier loci	non-barrier loci	non-barrier loci	non-barrier loci	non-barrier loci	non-barrier loci	non-barrier loci	non-barrier loci	non-barrier loci	non-barrier loci	non-barrier loci	non-barrier loci	non-barrier loci	non-barrier loci	non-barrier loci
Chromosome_2	scaffold_3	61310000	61360000	49521	0.004186	49444	0.003299	49120	0.001896	49421	0.003687	49211	0.003756	49301	0.0039	49687	0.003636	49798	0.004149	49734	0.00391	49368	0.004183	48965	0.003919	48912	0.004019	47017	0.00381	0.00443959	293	0.00446061	274	0.00470268	298	0.00508179	334	0.0056767	348	0.0051029	330	0.0058808	362	0.00567432	351	0.00568394	350	0.00572135	365	0.00507502	354	0.00489482	354	0.00527567	281	0.00633318	374	0.00590056	365	0.0171332	548	0.082379	295	0.035454	295	0.286617	295	0.121267	295	0.108203	295	0.123708	295	0.20966	295	0.13688	295	0.149586	295	0.174298	295	0.0802371	295	0.0923934	295	0.447513	295	0.22611	295	0.186607	295	0.467956	295	0.082379	0.00443959	0.035454	0.00470268	0.286617	0.00446061	0.121267	0.00508179	0.108203	0.0051029	0.123708	0.0056767	0.20966	0.0058808	0.13688	0.00567432	0.149586	0.00568394	0.174298	0.00572135	0.0802371	0.00507502	0.0923934	0.00489482	0.447513	0.00527567	0.22611	0.00633318	0.186607	0.00590056	0.2709	0.6549	0.9213	0.5747	0.0014	0.5767	0.5145	0.5514	0.8774	0.584	0.8312	0.4171	0.4025	0.3666	0.8855	0.4867	0.9355	0.5541	0.8365	0.5452	0.9901	0.7869	0.9818	0.9035	0.0014	0.4705	0.8538	0.4402	0.953	0.6707	non-barrier loci	non-barrier loci	non-barrier loci	non-barrier loci	non-barrier loci	non-barrier loci	non-barrier loci	non-barrier loci	non-barrier loci	non-barrier loci	non-barrier loci	non-barrier loci	non-barrier loci	non-barrier loci	non-barrier loci
Chromosome_2	scaffold_3	61320000	61370000	49505	0.004788	49311	0.003633	48152	0.002334	49376	0.004197	48951	0.003749	48866	0.004005	49544	0.003903	49744	0.004195	49695	0.00375	49288	0.00445	48884	0.004214	48512	0.004573	46934	0.004366	0.00466501	317	0.00536531	298	0.00465016	304	0.0049925	336	0.00537561	340	0.00521479	341	0.00571016	359	0.00555751	362	0.0054045	341	0.00552092	354	0.00515391	368	0.0048058	362	0.00636756	310	0.00593256	358	0.00602232	383	0.016284	543	0.0752433	302	0.0374059	302	0.319559	302	0.121732	302	0.108331	302	0.127153	302	0.220574	302	0.138649	302	0.149507	302	0.162938	302	0.0818568	302	0.0713983	302	0.467227	302	0.220592	302	0.189183	302	0.478383	302	0.0752433	0.00466501	0.0374059	0.00465016	0.319559	0.00536531	0.121732	0.0049925	0.108331	0.00521479	0.127153	0.00537561	0.220574	0.00571016	0.138649	0.00555751	0.149507	0.0054045	0.162938	0.00552092	0.0818568	0.00515391	0.0713983	0.0048058	0.467227	0.00636756	0.220592	0.00593256	0.189183	0.00602232	0.3922	0.6133	0.9016	0.5844	0.0023	0.4575	0.603	0.5994	0.9121	0.5946	0.7601	0.4663	0.4269	0.413	0.8416	0.5407	0.9225	0.5819	0.9102	0.5951	0.9874	0.7735	0.9867	0.9021	0.0026	0.3936	0.8021	0.5057	0.9618	0.696	non-barrier loci	non-barrier loci	non-barrier loci	non-barrier loci	non-barrier loci	non-barrier loci	non-barrier loci	non-barrier loci	non-barrier loci	non-barrier loci	non-barrier loci	non-barrier loci	non-barrier loci	non-barrier loci	non-barrier loci
Chromosome_2	scaffold_3	61330000	61380000	48836	0.004768	48569	0.003728	47452	0.002663	48687	0.004345	48214	0.003914	48069	0.004024	48787	0.003967	49025	0.004017	48940	0.003727	48446	0.004445	48064	0.004246	47664	0.004639	46078	0.00461	0.00503701	330	0.00574096	317	0.00488072	298	0.00517034	336	0.0055196	339	0.00535126	337	0.00586913	348	0.00573715	354	0.0055418	338	0.00559921	352	0.00548887	370	0.00514435	369	0.00642204	333	0.00582428	330	0.00615885	385	0.0162173	540	0.0528025	295	0.0373115	295	0.253684	295	0.100181	295	0.100778	295	0.123674	295	0.226029	295	0.169778	295	0.162583	295	0.147908	295	0.0867112	295	0.064202	295	0.367426	295	0.218253	295	0.191535	295	0.492099	295	0.0528025	0.00503701	0.0373115	0.00488072	0.253684	0.00574096	0.100181	0.00517034	0.100778	0.00535126	0.123674	0.0055196	0.226029	0.00586913	0.169778	0.00573715	0.162583	0.0055418	0.147908	0.00559921	0.0867112	0.00548887	0.064202	0.00514435	0.367426	0.00642204	0.218253	0.00582428	0.191535	0.00615885	0.5686	0.5712	0.895	0.604	0.0041	0.3601	0.7313	0.6398	0.93	0.6034	0.743	0.5182	0.4448	0.4516	0.7488	0.5747	0.8704	0.6089	0.9577	0.6448	0.986	0.7615	0.9857	0.9006	0.0107	0.3361	0.8086	0.5768	0.9746	0.7058	non-barrier loci	non-barrier loci	non-barrier loci	non-barrier loci	non-barrier loci	non-barrier loci	non-barrier loci	non-barrier loci	non-barrier loci	non-barrier loci	non-barrier loci	non-barrier loci	non-barrier loci	non-barrier loci	non-barrier loci
Chromosome_2	scaffold_3	61340000	61390000	48960	0.004311	48871	0.003437	47954	0.002602	49000	0.004036	48705	0.003592	48488	0.003566	48773	0.003759	49019	0.003557	48940	0.003331	48907	0.003862	48367	0.00371	47700	0.003975	46401	0.004097	0.00472743	313	0.00543657	303	0.00444483	271	0.0045572	318	0.00497964	318	0.00476722	309	0.00530785	331	0.00527913	336	0.00509219	311	0.00494502	327	0.00521947	352	0.00485353	337	0.00576182	332	0.0055057	320	0.00560239	375	0.0146944	493	0.0388321	280	0.0447983	280	0.230841	280	0.0615344	280	0.0942654	280	0.136678	280	0.176263	280	0.194375	280	0.180226	280	0.0910863	280	0.0995238	280	0.0815471	280	0.293997	280	0.232675	280	0.13476	280	0.474727	280	0.0388321	0.00472743	0.0447983	0.00444483	0.230841	0.00543657	0.0615344	0.0045572	0.0942654	0.00476722	0.136678	0.00497964	0.176263	0.00530785	0.194375	0.00527913	0.180226	0.00509219	0.0910863	0.00494502	0.0995238	0.00521947	0.0815471	0.00485353	0.293997	0.00576182	0.232675	0.0055057	0.13476	0.00560239	0.7427	0.5445	0.8396	0.6657	0.0121	0.2971	0.8747	0.6988	0.9449	0.6647	0.7652	0.6108	0.4713	0.4997	0.587	0.6028	0.7843	0.6661	0.9848	0.7298	0.9866	0.7543	0.9788	0.8954	0.0544	0.3079	0.8581	0.6553	0.9858	0.7305	non-barrier loci	non-barrier loci	non-barrier loci	non-barrier loci	non-barrier loci	non-barrier loci	non-barrier loci	non-barrier loci	non-barrier loci	non-barrier loci	non-barrier loci	non-barrier loci	non-barrier loci	non-barrier loci	non-barrier loci
Chromosome_2	scaffold_3	61350000	61400000	47425	0.003623	47490	0.003948	47136	0.002861	47597	0.003378	47364	0.003816	47300	0.003296	47488	0.00356	47256	0.003204	47466	0.003685	47631	0.003283	47540	0.003377	47550	0.003734	46329	0.004063	0.00481173	317	0.00537214	306	0.00428653	260	0.00463097	316	0.00488183	313	0.00481322	290	0.0054933	320	0.00541459	335	0.00528432	298	0.00495817	319	0.00515067	337	0.00516031	329	0.00591671	358	0.00550204	316	0.0056522	366	0.0139963	460	0.0372045	277	0.0450639	277	0.184138	277	0.0578624	277	0.0975558	277	0.124597	277	0.213006	277	0.203007	277	0.224786	277	0.100188	277	0.0863501	277	0.139179	277	0.236338	277	0.21047	277	0.128505	277	0.508728	277	0.0372045	0.00481173	0.0450639	0.00428653	0.184138	0.00537214	0.0578624	0.00463097	0.0975558	0.00481322	0.124597	0.00488183	0.213006	0.0054933	0.203007	0.00541459	0.224786	0.00528432	0.100188	0.00495817	0.0863501	0.00515067	0.139179	0.00516031	0.236338	0.00591671	0.21047	0.00550204	0.128505	0.0056522	0.8486	0.5576	0.8192	0.7465	0.0712	0.3913	0.9395	0.7407	0.9605	0.7479	0.7535	0.6815	0.4994	0.5306	0.4579	0.6306	0.6218	0.6902	0.9873	0.7878	0.9863	0.78	0.9701	0.8878	0.2563	0.4012	0.842	0.6776	0.9924	0.7759	non-barrier loci	non-barrier loci	non-barrier loci	non-barrier loci	non-barrier loci	non-barrier loci	non-barrier loci	non-barrier loci	non-barrier loci	non-barrier loci	non-barrier loci	non-barrier loci	non-barrier loci	non-barrier loci	non-barrier loci
Chromosome_2	scaffold_3	61360000	61410000	48034	0.003606	48101	0.003679	47758	0.002561	48209	0.003495	47975	0.00367	47912	0.003202	48097	0.003414	47867	0.003106	48075	0.003523	48240	0.003293	48151	0.003406	48159	0.003677	46942	0.003858	0.00477039	290	0.0052589	273	0.00393207	224	0.0044385	284	0.00454804	269	0.0043938	245	0.00525314	277	0.0051754	296	0.00488212	247	0.00462436	270	0.00501579	302	0.00498747	287	0.00598873	336	0.0053171	276	0.0054808	326	0.0139365	407	0.0390538	256	0.0513429	256	0.154315	256	0.0582549	256	0.0852631	256	0.122803	256	0.212294	256	0.218358	256	0.242547	256	0.120117	256	0.0929947	256	0.140714	256	0.208895	256	0.201622	256	0.12737	256	0.524701	256	0.0390538	0.00477039	0.0513429	0.00393207	0.154315	0.0052589	0.0582549	0.0044385	0.0852631	0.0043938	0.122803	0.00454804	0.212294	0.00525314	0.218358	0.0051754	0.242547	0.00488212	0.120117	0.00462436	0.0929947	0.00501579	0.140714	0.00498747	0.208895	0.00598873	0.201622	0.0053171	0.12737	0.0054808	0.8395	0.6347	0.8314	0.8495	0.2482	0.573	0.9615	0.7884	0.9684	0.8314	0.7258	0.7571	0.4844	0.5706	0.4567	0.6692	0.472	0.7215	0.9778	0.823	0.985	0.8293	0.9642	0.9023	0.4899	0.5158	0.8156	0.6675	0.9901	0.7975	non-barrier loci	non-barrier loci	non-barrier loci	non-barrier loci	non-barrier loci	non-barrier loci	non-barrier loci	non-barrier loci	non-barrier loci	non-barrier loci	non-barrier loci	non-barrier loci	non-barrier loci	non-barrier loci	non-barrier loci
Chromosome_2	scaffold_3	61370000	61420000	48240	0.003488	48328	0.003346	48160	0.002075	48321	0.00347	48263	0.003461	48222	0.00336	48292	0.003338	48381	0.00295	48282	0.00344	48448	0.003397	48355	0.003332	48342	0.003496	47395	0.003724	0.00447895	259	0.00419643	246	0.00378807	203	0.00448986	279	0.00462368	260	0.00419365	233	0.00531416	269	0.00515276	282	0.00512817	241	0.00481317	268	0.00475595	273	0.00489179	263	0.00494504	311	0.00569688	273	0.00528725	295	0.013899	402	0.0365757	234	0.0376687	234	0.0791197	234	0.0518119	234	0.0854148	234	0.142901	234	0.203077	234	0.19654	234	0.264488	234	0.155179	234	0.0924473	234	0.133675	234	0.146405	234	0.261917	234	0.159242	234	0.527679	234	0.0365757	0.00447895	0.0376687	0.00378807	0.0791197	0.00419643	0.0518119	0.00448986	0.0854148	0.00419365	0.142901	0.00462368	0.203077	0.00531416	0.19654	0.00515276	0.264488	0.00512817	0.155179	0.00481317	0.0924473	0.00475595	0.133675	0.00489179	0.146405	0.00494504	0.261917	0.00569688	0.159242	0.00528725	0.8797	0.7111	0.9077	0.9024	0.6657	0.7404	0.9582	0.8016	0.9618	0.8673	0.7569	0.7926	0.4015	0.5987	0.572	0.6883	0.3815	0.7168	0.9397	0.8179	0.9822	0.8653	0.954	0.9051	0.6869	0.6306	0.7656	0.6687	0.9853	0.8092	non-barrier loci	non-barrier loci	non-barrier loci	non-barrier loci	non-barrier loci	non-barrier loci	non-barrier loci	non-barrier loci	non-barrier loci	non-barrier loci	non-barrier loci	non-barrier loci	non-barrier loci	non-barrier loci	non-barrier loci
Chromosome_2	scaffold_3	61380000	61430000	48360	0.003487	48320	0.003142	48100	0.001652	48282	0.003419	48252	0.003374	48290	0.003389	48309	0.003441	48336	0.003329	48260	0.003632	48417	0.003492	48381	0.003478	48337	0.00352	47874	0.003482	0.0040998	222	0.00378633	209	0.00352404	175	0.00421339	247	0.00432461	223	0.00396696	200	0.00492978	236	0.0049052	258	0.00490558	217	0.00478272	248	0.00444437	240	0.00440223	216	0.00472833	276	0.00547356	251	0.00526897	276	0.0136312	365	0.0506393	206	0.0308431	206	0.0693956	206	0.0530818	206	0.0898291	206	0.143722	206	0.205735	206	0.163914	206	0.26257	206	0.159081	206	0.126505	206	0.12611	206	0.152798	206	0.251444	206	0.176901	206	0.546239	206	0.0506393	0.0040998	0.0308431	0.00352404	0.0693956	0.00378633	0.0530818	0.00421339	0.0898291	0.00396696	0.143722	0.00432461	0.205735	0.00492978	0.163914	0.0049052	0.26257	0.00490558	0.159081	0.00478272	0.126505	0.00444437	0.12611	0.00440223	0.152798	0.00472833	0.251444	0.00547356	0.176901	0.00526897	0.5944	0.8004	0.9287	0.9331	0.767	0.8902	0.9536	0.833	0.9774	0.9321	0.5986	0.8655	0.5008	0.7157	0.7747	0.7765	0.3985	0.7579	0.8867	0.8319	0.9579	0.9017	0.9685	0.9247	0.7788	0.7694	0.6894	0.7112	0.9725	0.8502	non-barrier loci	non-barrier loci	non-barrier loci	non-barrier loci	non-barrier loci	non-barrier loci	non-barrier loci	non-barrier loci	non-barrier loci	non-barrier loci	non-barrier loci	non-barrier loci	non-barrier loci	non-barrier loci	non-barrier loci
Chromosome_2	scaffold_3	61390000	61440000	48217	0.003759	47989	0.002886	47549	0.001303	47956	0.003438	47718	0.003365	47812	0.003551	48286	0.003357	48304	0.003584	48214	0.003685	47920	0.003831	48052	0.003761	48273	0.003739	47589	0.003516	0.00397377	200	0.0037168	196	0.00356911	172	0.0040485	225	0.00408534	199	0.00382883	183	0.00449743	210	0.00455541	239	0.00480859	211	0.00461053	232	0.00420092	215	0.00440708	212	0.00444565	248	0.00497591	223	0.0049551	250	0.0139907	357	0.061306	197	0.0263658	197	0.072635	197	0.052372	197	0.097267	197	0.142497	197	0.198158	197	0.117765	197	0.255359	197	0.168261	197	0.127734	197	0.124981	197	0.135453	197	0.258125	197	0.186011	197	0.547663	197	0.061306	0.00397377	0.0263658	0.00356911	0.072635	0.0037168	0.052372	0.0040485	0.097267	0.00382883	0.142497	0.00408534	0.198158	0.00449743	0.117765	0.00455541	0.255359	0.00480859	0.168261	0.00461053	0.127734	0.00420092	0.124981	0.00440708	0.135453	0.00444565	0.258125	0.00497591	0.186011	0.0049551	0.191	0.8575	0.9024	0.919	0.4759	0.9444	0.959	0.8834	0.9715	0.9696	0.3942	0.8895	0.6555	0.8187	0.9451	0.8511	0.4523	0.7924	0.849	0.8562	0.9554	0.9428	0.9743	0.9383	0.815	0.8829	0.5926	0.7656	0.9375	0.8871	non-barrier loci	non-barrier loci	non-barrier loci	non-barrier loci	non-barrier loci	non-barrier loci	non-barrier loci	non-barrier loci	non-barrier loci	non-barrier loci	non-barrier loci	non-barrier loci	non-barrier loci	non-barrier loci	non-barrier loci
Chromosome_2	scaffold_3	61400000	61450000	45939	0.003518	45235	0.003872	44401	0.003526	45180	0.003316	43708	0.003554	44277	0.003014	44951	0.003248	45295	0.002758	45043	0.003958	43814	0.003057	45141	0.003914	42718	0.004438	41264	0.00465	0.00364866	135	0.0036137	140	0.0034037	123	0.00379168	165	0.00382927	142	0.00349075	133	0.00396008	156	0.00407611	173	0.00444507	163	0.00430552	167	0.00387542	151	0.00383221	156	0.00410788	176	0.00462304	172	0.00448833	177	0.0137705	272	0.0789805	151	0.0192145	151	0.0941582	151	0.0567655	151	0.0954094	151	0.149018	151	0.127209	151	0.0855234	151	0.226334	151	0.182973	151	0.157409	151	0.0520147	151	0.149292	151	0.261129	151	0.234452	151	0.536524	151							0.0567655	0.00379168					0.127209	0.00396008	0.0855234	0.00407611	0.226334	0.00444507	0.182973	0.00430552	0.157409	0.00387542	0.0520147	0.00383221	0.149292	0.00410788	0.261129	0.00462304	0.234452	0.00448833							0.96	0.943					0.8442	0.9296	0.9935	0.9427	0.4887	0.8773	0.901	0.9156	0.9634	0.9622	0.9846	0.9533	0.8475	0.9384	0.6737	0.8822	0.9124	0.9284	nan	nan	nan	non-barrier loci	nan	nan	non-barrier loci	non-barrier loci	non-barrier loci	non-barrier loci	non-barrier loci	non-barrier loci	non-barrier loci	non-barrier loci	non-barrier loci
Chromosome_2	scaffold_3	61410000	61460000	46320	0.003442	46179	0.003898	45405	0.003314	45617	0.003201	44711	0.003658	45141	0.003014	45871	0.003113	45857	0.002945	45951	0.003986	44947	0.003047	46022	0.003602	43514	0.004152	43056	0.004516	0.00313101	123	0.00330646	136	0.00315354	123	0.00335005	152	0.00346576	140	0.00327182	130	0.00373177	157	0.00379781	172	0.00419577	161	0.00387461	167	0.00352028	139	0.00355016	152	0.00362148	161	0.00435385	171	0.00425308	173	0.0132212	276	0.058282	139	0.0136373	139	0.103034	139	0.0461283	139	0.117177	139	0.150483	139	0.120629	139	0.0759629	139	0.247082	139	0.152635	139	0.164934	139	0.0528059	139	0.133735	139	0.264287	139	0.262657	139	0.540367	139							0.0461283	0.00335005					0.120629	0.00373177	0.0759629	0.00379781	0.247082	0.00419577	0.152635	0.00387461			0.0528059	0.00355016	0.133735	0.00362148	0.264287	0.00435385	0.262657	0.00425308							0.9663	0.9692					0.9269	0.9732	0.9993	0.9733	0.4168	0.9199	0.9277	0.958			0.9874	0.961	0.8191	0.9658	0.7852	0.9507	0.9196	0.955	nan	nan	nan	non-barrier loci	nan	nan	non-barrier loci	non-barrier loci	non-barrier loci	non-barrier loci	nan	non-barrier loci	non-barrier loci	non-barrier loci	non-barrier loci
Chromosome_2	scaffold_3	61420000	61470000	48065	0.003589	47837	0.004086	46733	0.003326	47583	0.003099	46788	0.003955	47114	0.003197	47915	0.003438	47195	0.003105	47772	0.00408	47128	0.003	47812	0.003762	45708	0.004115	45757	0.004412	0.00266078	116	0.00278039	125	0.00328156	141	0.00277696	141	0.00307345	135	0.00254571	111	0.00318334	150	0.00298803	147	0.00361979	153	0.00359168	169	0.00332528	141	0.00345754	160	0.00294471	138	0.00348348	156	0.00413568	187	0.0131905	267	0.0578631	151	0.038757	151	0.0639205	151	0.0470946	151	0.103766	151	0.156504	151	0.113614	151	0.0585587	151	0.279399	151	0.106545	151	0.158532	151	0.0697385	151	0.078043	151	0.170823	151	0.187205	151	0.585702	151													0.113614	0.00318334			0.279399	0.00361979	0.106545	0.00359168			0.0697385	0.00345754			0.170823	0.00348348	0.187205	0.00413568													0.9425	0.9795			0.3206	0.9304	0.9499	0.966			0.9854	0.9618			0.9209	0.969	0.944	0.9559	nan	nan	nan	nan	nan	nan	non-barrier loci	nan	non-barrier loci	non-barrier loci	nan	non-barrier loci	nan	non-barrier loci	non-barrier loci
Chromosome_2	scaffold_3	61430000	61480000	48187	0.00336	48059	0.00368	47057	0.002858	47847	0.002795	47083	0.003675	47383	0.002895	48166	0.003201	47513	0.003089	48058	0.003442	47475	0.002827	48054	0.00309	45910	0.003739	46447	0.004254	0.00308896	136	0.00345327	153	0.00381119	167	0.00313403	161	0.00381166	165	0.00253622	128	0.0036158	162	0.00315061	153	0.00427607	173	0.00385307	179	0.00348171	163	0.00396265	182	0.00339959	156	0.00382208	167	0.00433184	200	0.0138783	298	0.127107	170	0.0549124	170	0.198225	170	0.0465081	170	0.0762194	170	0.228277	170	0.139092	170	0.0615112	170	0.307693	170	0.150228	170	0.0799717	170	0.115083	170	0.133671	170	0.148621	170	0.155029	170	0.555219	170			0.0549124	0.00381119	0.198225	0.00345327	0.0465081	0.00313403			0.228277	0.00381166	0.139092	0.0036158	0.0615112	0.00315061	0.307693	0.00427607	0.150228	0.00385307	0.0799717	0.00348171	0.115083	0.00396265	0.133671	0.00339959	0.148621	0.00382208	0.155029	0.00433184			0.813	0.8782	0.09	0.912	0.9756	0.9699			0.2943	0.8909	0.9274	0.9672	0.9996	0.9804	0.2298	0.9043	0.9564	0.9588	0.9813	0.9719	0.9802	0.9508	0.6837	0.9542	0.9827	0.9614	0.9709	0.9361	nan	non-barrier loci	non-barrier loci	non-barrier loci	nan	non-barrier loci	non-barrier loci	non-barrier loci	non-barrier loci	non-barrier loci	non-barrier loci	non-barrier loci	non-barrier loci	non-barrier loci	non-barrier loci
Chromosome_2	scaffold_3	61440000	61490000	48232	0.003243	48329	0.003908	47450	0.003024	48040	0.002825	47476	0.003612	47851	0.002996	48342	0.00331	47729	0.002937	48058	0.003429	47759	0.002887	48483	0.003049	46246	0.0039	45966	0.004281	0.00367421	146	0.00416702	160	0.00432083	173	0.00361259	170	0.00446005	175	0.0029198	137	0.00409278	171	0.0038465	169	0.00479546	176	0.00430183	181	0.00388788	174	0.00427251	178	0.0042001	162	0.00437364	174	0.00481303	206	0.0131874	281	0.141069	166	0.062692	166	0.255161	166	0.0389683	166	0.0556416	166	0.209103	166	0.131188	166	0.0603613	166	0.301903	166	0.145618	166	0.0692273	166	0.09969	166	0.214597	166	0.128204	166	0.170596	166	0.565076	166			0.062692	0.00432083	0.255161	0.00416702	0.0389683	0.00361259			0.209103	0.00446005	0.131188	0.00409278	0.0603613	0.0038465	0.301903	0.00479546	0.145618	0.00430183	0.0692273	0.00388788	0.09969	0.00427251	0.214597	0.0042001	0.128204	0.00437364	0.170596	0.00481303			0.6897	0.7979	0.011	0.8563	0.9834	0.9645			0.2283	0.8657	0.9316	0.9533	0.9993	0.9748	0.2082	0.8478	0.9453	0.9314	0.9885	0.9727	0.9756	0.9407	0.5035	0.9269	0.995	0.9502	0.9816	0.9193	nan	non-barrier loci	non-barrier loci	non-barrier loci	nan	non-barrier loci	non-barrier loci	non-barrier loci	non-barrier loci	non-barrier loci	non-barrier loci	non-barrier loci	non-barrier loci	non-barrier loci	non-barrier loci
Chromosome_2	scaffold_3	61450000	61500000	48105	0.003762	47239	0.003443	46579	0.003037	47495	0.003863	47130	0.003483	47435	0.003389	47543	0.002989	47665	0.00315	47266	0.003534	46770	0.002967	47455	0.003627	47442	0.003987	44496	0.005169	0.00407583	183	0.00464877	205	0.00434809	207	0.00383121	209	0.00460178	210	0.00318729	171	0.00411643	202	0.0040808	209	0.00481976	213	0.00454498	225	0.0039166	209	0.00444204	214	0.00470103	213	0.00461075	206	0.00493027	251	0.0132407	341	0.164867	196	0.0558576	196	0.28006	196	0.0330438	196	0.0713015	196	0.180651	196	0.115927	196	0.0878111	196	0.2798	196	0.142111	196	0.072586	196	0.110687	196	0.231603	196	0.142342	196	0.176967	196	0.553732	196	0.164867	0.00407583	0.0558576	0.00434809	0.28006	0.00464877	0.0330438	0.00383121	0.0713015	0.00318729	0.180651	0.00460178	0.115927	0.00411643	0.0878111	0.0040808	0.2798	0.00481976	0.142111	0.00454498	0.072586	0.0039166	0.110687	0.00444204	0.231603	0.00470103	0.142342	0.00461075	0.176967	0.00493027	0.0485	0.8062	0.6043	0.7194	0.003	0.7038	0.9892	0.9276	0.9417	0.9734	0.2467	0.7796	0.9198	0.9005	0.9975	0.9464	0.2767	0.7326	0.9276	0.8707	0.9932	0.957	0.9726	0.9252	0.347	0.8454	0.9846	0.8885	0.9724	0.8943	non-barrier loci	non-barrier loci	non-barrier loci	non-barrier loci	non-barrier loci	non-barrier loci	non-barrier loci	non-barrier loci	non-barrier loci	non-barrier loci	non-barrier loci	non-barrier loci	non-barrier loci	non-barrier loci	non-barrier loci
Chromosome_2	scaffold_3	61460000	61510000	47177	0.003575	45905	0.003284	45215	0.002885	46611	0.003732	45776	0.003286	46220	0.003163	46181	0.003092	46601	0.002937	45970	0.0035	45249	0.002869	46175	0.003654	46252	0.004325	43406	0.005103	0.00422554	212	0.00469043	232	0.00443205	233	0.00396205	235	0.00462665	235	0.00341601	202	0.00409815	226	0.00423148	239	0.00512003	254	0.0046734	252	0.00395934	238	0.00452998	244	0.004573	231	0.00447076	219	0.00468167	259	0.0126343	367	0.163874	217	0.061007	217	0.270949	217	0.0347493	217	0.135356	217	0.177245	217	0.126074	217	0.0917269	217	0.25582	217	0.141812	217	0.0901611	217	0.112674	217	0.222133	217	0.179214	217	0.174284	217	0.544661	217	0.163874	0.00422554	0.061007	0.00443205	0.270949	0.00469043	0.0347493	0.00396205	0.135356	0.00341601	0.177245	0.00462665	0.126074	0.00409815	0.0917269	0.00423148	0.25582	0.00512003	0.141812	0.0046734	0.0901611	0.00395934	0.112674	0.00452998	0.222133	0.004573	0.179214	0.00447076	0.174284	0.00468167	0.0237	0.7032	0.6629	0.6574	0.0043	0.5155	0.9912	0.8485	0.801	0.9425	0.4761	0.6773	0.913	0.8412	0.994	0.8427	0.4763	0.6586	0.9516	0.804	0.9885	0.9307	0.9747	0.9106	0.3038	0.7176	0.9432	0.8192	0.9609	0.8694	non-barrier loci	non-barrier loci	non-barrier loci	non-barrier loci	non-barrier loci	non-barrier loci	non-barrier loci	non-barrier loci	non-barrier loci	non-barrier loci	non-barrier loci	non-barrier loci	non-barrier loci	non-barrier loci	non-barrier loci
Chromosome_2	scaffold_3	61470000	61520000	46853	0.003007	46357	0.002941	46347	0.002687	46545	0.003335	45833	0.00288	46122	0.002625	46076	0.002659	46761	0.002579	46253	0.003036	45803	0.002636	46398	0.003143	46036	0.0042	42736	0.004695	0.00498656	252	0.00545623	277	0.00462476	248	0.00457757	272	0.00514756	270	0.00459793	251	0.00481247	256	0.00505672	292	0.00548828	284	0.00509678	272	0.00447463	261	0.00502325	274	0.00520294	272	0.00529971	246	0.00512481	262	0.0126408	407	0.150213	241	0.0552456	241	0.23783	241	0.0284944	241	0.171074	241	0.146486	241	0.154642	241	0.0926864	241	0.195391	241	0.134401	241	0.092982	241	0.0985318	241	0.196551	241	0.239664	241	0.209909	241	0.510916	241	0.150213	0.00498656	0.0552456	0.00462476	0.23783	0.00545623	0.0284944	0.00457757	0.171074	0.00459793	0.146486	0.00514756	0.154642	0.00481247	0.0926864	0.00505672	0.195391	0.00548828	0.134401	0.00509678	0.092982	0.00447463	0.0985318	0.00502325	0.196551	0.00520294	0.239664	0.00529971	0.209909	0.00512481	0.023	0.6245	0.7364	0.6887	0.0105	0.4684	0.9901	0.8022	0.4993	0.8804	0.7151	0.6976	0.8483	0.8089	0.9864	0.7679	0.7122	0.6532	0.9643	0.7806	0.9794	0.9194	0.979	0.9048	0.4494	0.6868	0.8126	0.7992	0.9478	0.8784	non-barrier loci	non-barrier loci	non-barrier loci	non-barrier loci	non-barrier loci	non-barrier loci	non-barrier loci	non-barrier loci	non-barrier loci	non-barrier loci	non-barrier loci	non-barrier loci	non-barrier loci	non-barrier loci	non-barrier loci
Chromosome_2	scaffold_3	61480000	61530000	46641	0.00324	46207	0.003446	46108	0.003107	46485	0.003435	45540	0.002904	45758	0.002719	45828	0.002966	46551	0.002462	45985	0.003494	45492	0.002586	46184	0.003593	45935	0.004466	42625	0.004516	0.00466848	249	0.00502865	266	0.00435421	244	0.00447123	274	0.00464495	257	0.00467638	250	0.00463112	255	0.00524369	307	0.00505413	273	0.00488351	267	0.00440323	253	0.00488481	279	0.00499075	274	0.00501416	241	0.00495662	250	0.0128226	411	0.112086	232	0.046919	232	0.175326	232	0.0349722	232	0.216698	232	0.0920923	232	0.16111	232	0.110981	232	0.146594	232	0.113876	232	0.113495	232	0.0785251	232	0.16986	232	0.254049	232	0.218263	232	0.519933	232	0.112086	0.00466848	0.046919	0.00435421	0.175326	0.00502865	0.0349722	0.00447123	0.216698	0.00467638	0.0920923	0.00464495	0.16111	0.00463112	0.110981	0.00524369	0.146594	0.00505413	0.113876	0.00488351	0.113495	0.00440323	0.0785251	0.00488481	0.16986	0.00499075	0.254049	0.00501416	0.218263	0.00495662	0.0715	0.6991	0.7677	0.7964	0.0839	0.596	0.9872	0.8401	0.2073	0.8336	0.8553	0.7962	0.6839	0.8406	0.9772	0.7863	0.8864	0.7502	0.9753	0.8506	0.9679	0.9342	0.9824	0.9207	0.7044	0.7991	0.6408	0.8525	0.9372	0.9143	non-barrier loci	non-barrier loci	non-barrier loci	non-barrier loci	non-barrier loci	non-barrier loci	non-barrier loci	non-barrier loci	non-barrier loci	non-barrier loci	non-barrier loci	non-barrier loci	non-barrier loci	non-barrier loci	non-barrier loci
Chromosome_2	scaffold_3	61490000	61540000	46604	0.003351	45945	0.003604	45735	0.00327	46288	0.003277	45161	0.003206	45297	0.002724	45661	0.00322	46363	0.002671	46007	0.003794	45210	0.002877	45760	0.003635	45602	0.004062	42690	0.004372	0.00399457	246	0.00421636	256	0.00368774	232	0.00390977	277	0.00395799	250	0.00420413	255	0.00407428	250	0.00442831	291	0.00434072	266	0.00418964	259	0.00389576	250	0.00423543	275	0.00415696	270	0.00436495	229	0.0042766	241	0.0115894	407	0.101747	232	0.0424312	232	0.128035	232	0.0402072	232	0.241279	232	0.0979547	232	0.190808	232	0.124811	232	0.138214	232	0.112458	232	0.128745	232	0.0846361	232	0.118822	232	0.293202	232	0.219376	232	0.491934	232	0.101747	0.00399457	0.0424312	0.00368774	0.128035	0.00421636	0.0402072	0.00390977	0.241279	0.00420413	0.0979547	0.00395799	0.190808	0.00407428	0.124811	0.00442831	0.138214	0.00434072	0.112458	0.00418964	0.128745	0.00389576	0.0846361	0.00423543	0.118822	0.00415696	0.293202	0.00436495	0.219376	0.0042766	0.2077	0.8242	0.8288	0.8936	0.3889	0.7814	0.9837	0.8952	0.1451	0.8468	0.8879	0.8875	0.5162	0.885	0.936	0.8361	0.9685	0.8763	0.9843	0.9205	0.9652	0.9543	0.9898	0.9354	0.9117	0.8937	0.4556	0.8967	0.9242	0.9384	non-barrier loci	non-barrier loci	non-barrier loci	non-barrier loci	non-barrier loci	non-barrier loci	non-barrier loci	non-barrier loci	non-barrier loci	non-barrier loci	non-barrier loci	non-barrier loci	non-barrier loci	non-barrier loci	non-barrier loci
Chromosome_2	scaffold_3	61500000	61550000	48411	0.002656	48448	0.002407	48367	0.002482	48947	0.002269	48497	0.002588	48607	0.002164	48219	0.001966	48226	0.001784	48672	0.002519	48612	0.002133	48556	0.002161	48762	0.002253	48036	0.002941	0.00318541	239	0.00326361	238	0.00305559	223	0.00322802	270	0.00332612	242	0.00362891	253	0.00355181	249	0.00381556	284	0.00346711	247	0.00333552	242	0.00343916	248	0.00352525	267	0.00323601	251	0.00369699	221	0.00365061	232	0.00966898	387	0.0546886	226	0.0458637	226	0.0506663	226	0.0464034	226	0.249961	226	0.126894	226	0.227211	226	0.154991	226	0.119068	226	0.102335	226	0.129199	226	0.0784157	226	0.0645426	226	0.317624	226	0.217079	226	0.47528	226	0.0546886	0.00318541	0.0458637	0.00305559	0.0506663	0.00326361	0.0464034	0.00322802	0.249961	0.00362891	0.126894	0.00332612	0.227211	0.00355181	0.154991	0.00381556	0.119068	0.00346711	0.102335	0.00333552	0.129199	0.00343916	0.0784157	0.00352525	0.0645426	0.00323601	0.317624	0.00369699	0.217079	0.00365061	0.4923	0.9385	0.8917	0.9663	0.7945	0.9323	0.9717	0.9574	0.1764	0.9245	0.7643	0.955	0.4664	0.9489	0.7256	0.9116	0.9677	0.9574	0.9881	0.9713	0.9517	0.9719	0.9855	0.9552	0.9787	0.9647	0.4032	0.9456	0.9263	0.9648	non-barrier loci	non-barrier loci	non-barrier loci	non-barrier loci	non-barrier loci	non-barrier loci	non-barrier loci	non-barrier loci	non-barrier loci	non-barrier loci	non-barrier loci	non-barrier loci	non-barrier loci	non-barrier loci	non-barrier loci
Chromosome_2	scaffold_3	61510000	61560000	48858	0.003301	48227	0.003076	48103	0.003148	48782	0.002822	48237	0.00316	48347	0.002783	48053	0.002442	48117	0.002202	48452	0.003069	48391	0.002696	48347	0.002911	48548	0.002598	46724	0.003676	0.00339067	269	0.00353982	261	0.00325825	239	0.00345167	298	0.00371888	261	0.00392588	289	0.0038	273	0.00414305	304	0.0035252	260	0.00350048	261	0.00378218	274	0.00371092	286	0.00361544	280	0.00423702	251	0.00412321	268	0.00998455	413	0.0389259	255	0.0348608	255	0.0470286	255	0.0460765	255	0.184673	255	0.168618	255	0.203794	255	0.21544	255	0.123848	255	0.0989908	255	0.118665	255	0.0674931	255	0.0683125	255	0.326913	255	0.226737	255	0.476464	255	0.0389259	0.00339067	0.0348608	0.00325825	0.0470286	0.00353982	0.0460765	0.00345167	0.184673	0.00392588	0.168618	0.00371888	0.203794	0.0038	0.21544	0.00414305	0.123848	0.0035252	0.0989908	0.00350048	0.118665	0.00378218	0.0674931	0.00371092	0.0683125	0.00361544	0.326913	0.00423702	0.226737	0.00412321	0.7749	0.9809	0.9335	0.9909	0.9314	0.976	0.9692	0.9838	0.326	0.969	0.5081	0.9787	0.507	0.9776	0.3979	0.9594	0.9254	0.9817	0.9911	0.9913	0.9557	0.981	0.9836	0.9668	0.9929	0.9844	0.3944	0.9705	0.9322	0.9838	non-barrier loci	non-barrier loci	non-barrier loci	non-barrier loci	non-barrier loci	non-barrier loci	non-barrier loci	non-barrier loci	non-barrier loci	non-barrier loci	non-barrier loci	non-barrier loci	non-barrier loci	non-barrier loci	non-barrier loci
Chromosome_2	scaffold_3	61520000	61570000	47151	0.004182	45861	0.00376	45218	0.003777	46687	0.003688	45787	0.003867	46089	0.00358	46276	0.002997	46494	0.002969	46054	0.004	45431	0.003342	46146	0.003806	46366	0.003166	44227	0.004714	0.0028233	240	0.00327639	243	0.00269916	205	0.0029978	266	0.00335962	225	0.00337994	278	0.00331259	255	0.00390718	278	0.00339776	233	0.00306731	245	0.00335179	245	0.00341828	267	0.00345477	266	0.00381406	238	0.00364419	249	0.0103828	395	0.0286046	237	0.0206564	237	0.057793	237	0.0501929	237	0.145889	237	0.18869	237	0.16698	237	0.286797	237	0.199225	237	0.0957111	237	0.136999	237	0.106629	237	0.0781583	237	0.27434	237	0.208582	237	0.484194	237	0.0286046	0.0028233	0.0206564	0.00269916	0.057793	0.00327639	0.0501929	0.0029978	0.145889	0.00337994	0.18869	0.00335962	0.16698	0.00331259	0.286797	0.00390718	0.199225	0.00339776	0.0957111	0.00306731	0.136999	0.00335179	0.106629	0.00341828	0.0781583	0.00345477	0.27434	0.00381406	0.208582	0.00364419	0.9322	0.9927	0.9512	0.9957	0.9458	0.9815	0.9741	0.9917	0.6442	0.9786	0.3385	0.9818	0.6432	0.9856	0.164	0.9658	0.8037	0.9873	0.9943	0.9958	0.9565	0.9873	0.9766	0.9721	0.9918	0.9879	0.4794	0.9774	0.9458	0.9869	non-barrier loci	non-barrier loci	non-barrier loci	non-barrier loci	non-barrier loci	non-barrier loci	non-barrier loci	non-barrier loci	non-barrier loci	non-barrier loci	non-barrier loci	non-barrier loci	non-barrier loci	non-barrier loci	non-barrier loci
Chromosome_2	scaffold_3	61530000	61580000	47109	0.004317	45935	0.003916	45270	0.003817	46530	0.003898	45849	0.00411	46228	0.003832	46340	0.003171	46410	0.003245	46118	0.003986	45504	0.003593	46191	0.003911	46264	0.003447	43243	0.005164	0.00266921	224	0.00308728	232	0.00243701	185	0.00272767	244	0.0031132	208	0.00316741	267	0.00305697	242	0.00353653	264	0.00320383	223	0.00282666	227	0.00312619	234	0.00314537	252	0.00317226	253	0.00352536	223	0.00335889	236	0.0100623	375	0.0229694	229	0.0317335	229	0.0628556	229	0.038295	229	0.104754	229	0.191479	229	0.148897	229	0.301573	229	0.231318	229	0.0798202	229	0.127957	229	0.126798	229	0.0733649	229	0.27464	229	0.188357	229	0.458088	229	0.0229694	0.00266921	0.0317335	0.00243701	0.0628556	0.00308728	0.038295	0.00272767	0.104754	0.00316741	0.191479	0.0031132	0.148897	0.00305697	0.301573	0.00353653	0.231318	0.00320383	0.0798202	0.00282666	0.127957	0.00312619	0.126798	0.00314537	0.0733649	0.00317226	0.27464	0.00352536	0.188357	0.00335889	0.9447	0.9864	0.9496	0.9946	0.8953	0.9647	0.9813	0.9874	0.9168	0.9729	0.2953	0.969	0.8251	0.9848	0.0892	0.95	0.5984	0.979	0.9978	0.9929	0.9584	0.9798	0.9705	0.9654	0.9899	0.976	0.5959	0.968	0.9528	0.9793	non-barrier loci	non-barrier loci	non-barrier loci	non-barrier loci	non-barrier loci	non-barrier loci	non-barrier loci	non-barrier loci	non-barrier loci	non-barrier loci	non-barrier loci	non-barrier loci	non-barrier loci	non-barrier loci	non-barrier loci
Chromosome_2	scaffold_3	61540000	61590000	47204	0.003944	45970	0.00358	45305	0.003179	46554	0.00394	45870	0.003656	46273	0.003503	46388	0.002721	46445	0.003165	46131	0.00356	45537	0.003115	46223	0.003819	46302	0.003674	43866	0.005003	0.0030429	238	0.00346682	252	0.00278975	209	0.00312662	253	0.00356813	230	0.0035629	281	0.0033632	257	0.00398179	284	0.0034937	235	0.00326782	247	0.00345756	245	0.00352208	268	0.0035477	264	0.00376323	241	0.0038505	248	0.0115596	411	0.0210608	229	0.0395039	229	0.0581166	229	0.0370356	229	0.0771468	229	0.185702	229	0.134268	229	0.29947	229	0.244563	229	0.0808018	229	0.12037	229	0.122244	229	0.0649677	229	0.237773	229	0.208021	229	0.462428	229	0.0210608	0.0030429	0.0395039	0.00278975	0.0581166	0.00346682	0.0370356	0.00312662	0.0771468	0.0035629	0.185702	0.00356813	0.134268	0.0033632	0.29947	0.00398179	0.244563	0.0034937	0.0808018	0.00326782	0.12037	0.00345756	0.122244	0.00352208	0.0649677	0.0035477	0.237773	0.00376323	0.208021	0.0038505	0.9519	0.9852	0.9313	0.9934	0.892	0.9489	0.9864	0.9856	0.9851	0.9735	0.3827	0.9641	0.9251	0.982	0.1036	0.9493	0.4351	0.9688	0.9985	0.993	0.9536	0.9789	0.9707	0.9645	0.9944	0.9674	0.7889	0.9728	0.9494	0.9776	non-barrier loci	non-barrier loci	non-barrier loci	non-barrier loci	non-barrier loci	non-barrier loci	non-barrier loci	non-barrier loci	non-barrier loci	non-barrier loci	non-barrier loci	non-barrier loci	non-barrier loci	non-barrier loci	non-barrier loci
Chromosome_2	scaffold_3	61550000	61600000	49314	0.002918	49066	0.002836	49035	0.003055	49233	0.002323	49119	0.002822	49186	0.002479	49280	0.00299	49041	0.002561	49134	0.002661	49205	0.002015	49277	0.002602	48975	0.002622	48197	0.003432	0.00350506	253	0.00400752	277	0.00320972	225	0.00367434	267	0.00395269	254	0.00391144	289	0.00391026	277	0.00436025	307	0.0042016	260	0.00370136	256	0.00404423	269	0.00385173	278	0.0041609	290	0.00426042	269	0.00441799	266	0.0130714	444	0.0260203	242	0.0444322	242	0.0517424	242	0.0341176	242	0.0550062	242	0.156099	242	0.113345	242	0.253336	242	0.246137	242	0.078882	242	0.14232	242	0.0998216	242	0.0555096	242	0.210906	242	0.229772	242	0.461017	242	0.0260203	0.00350506	0.0444322	0.00320972	0.0517424	0.00400752	0.0341176	0.00367434	0.0550062	0.00391144	0.156099	0.00395269	0.113345	0.00391026	0.253336	0.00436025	0.246137	0.0042016	0.078882	0.00370136	0.14232	0.00404423	0.0998216	0.00385173	0.0555096	0.0041609	0.210906	0.00426042	0.229772	0.00441799	0.9434	0.982	0.8229	0.9933	0.9195	0.9458	0.9896	0.9825	0.997	0.9716	0.5825	0.969	0.9509	0.9781	0.2343	0.9526	0.4429	0.9579	0.9883	0.9893	0.9489	0.9819	0.9716	0.9658	0.9958	0.9646	0.9229	0.9782	0.8814	0.9712	non-barrier loci	non-barrier loci	non-barrier loci	non-barrier loci	non-barrier loci	non-barrier loci	non-barrier loci	non-barrier loci	non-barrier loci	non-barrier loci	non-barrier loci	non-barrier loci	non-barrier loci	non-barrier loci	non-barrier loci
Chromosome_2	scaffold_3	61560000	61610000	48807	0.002628	49066	0.002519	49033	0.002694	49235	0.002067	49121	0.0025	49187	0.002238	49280	0.002751	49041	0.002163	49135	0.002406	49205	0.001705	49277	0.002389	48975	0.002372	48194	0.003186	0.00296192	228	0.00339813	253	0.00267676	202	0.00300443	227	0.00323296	231	0.00322928	248	0.00328035	244	0.00357139	273	0.0037054	238	0.00327526	221	0.00328082	234	0.00329702	249	0.00353361	263	0.00346112	243	0.00390974	237	0.0124387	418	0.0242672	209	0.0560041	209	0.0489757	209	0.031278	209	0.0420763	209	0.111044	209	0.107918	209	0.202618	209	0.253083	209	0.157257	209	0.14294	209	0.117562	209	0.0549693	209	0.141066	209	0.313056	209	0.468168	209	0.0242672	0.00296192	0.0560041	0.00267676	0.0489757	0.00339813	0.031278	0.00300443	0.0420763	0.00322928	0.111044	0.00323296	0.107918	0.00328035	0.202618	0.00357139	0.253083	0.0037054	0.157257	0.00327526	0.14294	0.00328082	0.117562	0.00329702	0.0549693	0.00353361	0.141066	0.00346112	0.313056	0.00390974	0.9322	0.9789	0.5811	0.9913	0.9518	0.9551	0.9861	0.9843	0.9987	0.9804	0.7859	0.9752	0.965	0.9813	0.4971	0.9694	0.5088	0.9567	0.889	0.9848	0.9444	0.9789	0.9727	0.9679	0.9963	0.9683	0.9756	0.9808	0.7136	0.9609	non-barrier loci	non-barrier loci	non-barrier loci	non-barrier loci	non-barrier loci	non-barrier loci	non-barrier loci	non-barrier loci	non-barrier loci	non-barrier loci	non-barrier loci	non-barrier loci	non-barrier loci	non-barrier loci	non-barrier loci
Chromosome_2	scaffold_3	61570000	61620000	49160	0.002304	49546	0.002226	49450	0.002443	49699	0.001825	49445	0.002147	49541	0.001874	49198	0.002407	49211	0.001979	49626	0.002123	49614	0.00169	49535	0.001959	49577	0.002132	49086	0.002555	0.00269875	216	0.00289061	225	0.00259038	194	0.00265435	204	0.00276425	211	0.002921	221	0.00295827	223	0.00300471	242	0.0032003	219	0.00310869	189	0.00292858	223	0.00275001	209	0.00303054	238	0.00299812	219	0.00384653	226	0.0117841	396	0.0300697	185	0.0901376	185	0.041362	185	0.0431252	185	0.0548026	185	0.0974142	185	0.12568	185	0.151088	185	0.207212	185	0.254374	185	0.141593	185	0.10769	185	0.0608978	185	0.140516	185	0.417391	185	0.539233	185	0.0300697	0.00269875	0.0901376	0.00259038	0.041362	0.00289061	0.0431252	0.00265435	0.0548026	0.002921	0.0974142	0.00276425	0.12568	0.00295827	0.151088	0.00300471	0.207212	0.0032003	0.254374	0.00310869	0.141593	0.00292858	0.10769	0.00275001	0.0608978	0.00303054	0.140516	0.00299812	0.417391	0.00384653	0.9167	0.9892	0.302	0.9938	0.9772	0.9819	0.9779	0.9939	0.9983	0.9888	0.903	0.9925	0.9246	0.9888	0.7796	0.9926	0.6254	0.9809	0.561	0.9872	0.929	0.9874	0.9706	0.981	0.9951	0.987	0.9704	0.9889	0.5015	0.9629	non-barrier loci	non-barrier loci	non-barrier loci	non-barrier loci	non-barrier loci	non-barrier loci	non-barrier loci	non-barrier loci	non-barrier loci	non-barrier loci	non-barrier loci	non-barrier loci	non-barrier loci	non-barrier loci	non-barrier loci
Chromosome_2	scaffold_3	61580000	61630000	49459	0.002327	49769	0.002251	49723	0.002528	49890	0.002056	49809	0.002376	49828	0.002015	49453	0.002213	49477	0.002018	49864	0.002294	49886	0.001874	49820	0.00204	49927	0.002195	49765	0.002834	0.00281468	244	0.00297218	248	0.00287631	224	0.00266884	220	0.00301828	242	0.00312871	243	0.00317285	245	0.00309099	248	0.00316315	230	0.00356593	220	0.00334942	261	0.00273652	221	0.00311989	251	0.00355503	258	0.00451484	276	0.0117283	407	0.0301732	203	0.122059	203	0.0344615	203	0.0573466	203	0.0704256	203	0.105524	203	0.145912	203	0.132155	203	0.184524	203	0.310991	203	0.155009	203	0.110241	203	0.0731382	203	0.205871	203	0.43563	203	0.566597	203	0.0301732	0.00281468	0.122059	0.00287631	0.0344615	0.00297218	0.0573466	0.00266884	0.0704256	0.00312871	0.105524	0.00301828	0.145912	0.00317285	0.132155	0.00309099	0.184524	0.00316315	0.310991	0.00356593	0.155009	0.00334942	0.110241	0.00273652	0.0731382	0.00311989	0.205871	0.00355503	0.43563	0.00451484	0.8866	0.9963	0.144	0.9957	0.9802	0.9964	0.9632	0.9978	0.9765	0.9944	0.9181	0.9979	0.7894	0.9956	0.9207	0.9981	0.7874	0.9941	0.1873	0.9903	0.927	0.994	0.9666	0.9853	0.9928	0.9973	0.9094	0.9915	0.3389	0.9636	non-barrier loci	non-barrier loci	non-barrier loci	non-barrier loci	non-barrier loci	non-barrier loci	non-barrier loci	non-barrier loci	non-barrier loci	non-barrier loci	non-barrier loci	non-barrier loci	non-barrier loci	non-barrier loci	non-barrier loci
Chromosome_2	scaffold_3	61590000	61640000	49343	0.002746	49726	0.002591	49659	0.002683	49867	0.002499	49785	0.002781	49788	0.002325	49396	0.002353	49436	0.00201	49846	0.00254	49852	0.00222	49791	0.002189	49896	0.002539	49213	0.003045	0.00244455	236	0.00246574	226	0.00246666	205	0.00212067	200	0.00251293	230	0.00283146	236	0.0030062	240	0.00251046	222	0.0027087	216	0.00327226	224	0.00292239	259	0.00251134	216	0.00261858	239	0.00351322	262	0.00414785	287	0.0100414	371	0.0388869	199	0.131287	199	0.0353216	199	0.0544322	199	0.116368	199	0.0998876	199	0.198925	199	0.120249	199	0.161206	199	0.343295	199	0.163513	199	0.14698	199	0.0757908	199	0.264775	199	0.42828	199	0.601482	199	0.0388869	0.00244455	0.131287	0.00246666	0.0353216	0.00246574	0.0544322	0.00212067	0.116368	0.00283146	0.0998876	0.00251293	0.198925	0.0030062	0.120249	0.00251046	0.161206	0.0027087	0.343295	0.00327226	0.163513	0.00292239	0.14698	0.00251134	0.0757908	0.00261858	0.264775	0.00351322	0.42828	0.00414785	0.7892	0.9977	0.0765	0.997	0.9547	0.9983	0.9361	0.9995	0.7674	0.9952	0.8784	0.9977	0.6147	0.9957	0.9669	0.9994	0.9057	0.9983	0.0653	0.984	0.9287	0.9943	0.9587	0.987	0.9832	0.9975	0.7236	0.9868	0.319	0.9553	non-barrier loci	non-barrier loci	non-barrier loci	non-barrier loci	non-barrier loci	non-barrier loci	non-barrier loci	non-barrier loci	non-barrier loci	non-barrier loci	non-barrier loci	non-barrier loci	non-barrier loci	non-barrier loci	non-barrier loci
Chromosome_2	scaffold_3	61600000	61650000	49954	0.001713	49909	0.002196	49924	0.001951	49921	0.001821	49974	0.001498	49901	0.001793	49927	0.00189	49997	0.001912	49894	0.00169	49963	0.001611	49905	0.001853	49919	0.002131	49786	0.001849	0.00237223	235	0.00236364	215	0.00235681	196	0.00195586	192	0.00244374	219	0.00286053	230	0.00277768	229	0.0022417	197	0.00229538	202	0.00340709	232	0.00270815	257	0.00238992	216	0.00248676	233	0.00340293	255	0.00411654	296	0.00967706	353	0.0508151	193	0.13745	193	0.0686109	193	0.0651419	193	0.210781	193	0.125087	193	0.20732	193	0.108682	193	0.122815	193	0.389209	193	0.140464	193	0.15784	193	0.088392	193	0.278378	193	0.422811	193	0.64129	193	0.0508151	0.00237223	0.13745	0.00235681	0.0686109	0.00236364	0.0651419	0.00195586	0.210781	0.00286053	0.125087	0.00244374	0.20732	0.00277768	0.108682	0.0022417	0.122815	0.00229538	0.389209	0.00340709	0.140464	0.00270815	0.15784	0.00238992	0.088392	0.00248676	0.278378	0.00340293	0.422811	0.00411654	0.6628	0.9979	0.0566	0.9986	0.8678	0.9984	0.9176	0.9997	0.4072	0.9973	0.8183	0.9986	0.4867	0.9965	0.9714	0.9994	0.9638	0.9991	0.0406	0.9827	0.9349	0.9952	0.9537	0.9884	0.9667	0.999	0.5344	0.9854	0.432	0.952	non-barrier loci	non-barrier loci	non-barrier loci	non-barrier loci	non-barrier loci	non-barrier loci	non-barrier loci	non-barrier loci	non-barrier loci	non-barrier loci	non-barrier loci	non-barrier loci	non-barrier loci	non-barrier loci	non-barrier loci
Chromosome_2	scaffold_3	61610000	61660000	49952	0.001915	49913	0.002298	49931	0.002072	49921	0.001934	49974	0.001609	49907	0.001855	49930	0.00209	49998	0.002125	49900	0.001862	49972	0.001773	49909	0.001809	49921	0.002206	49787	0.001998	0.00246081	221	0.00249071	207	0.00222507	188	0.0018738	181	0.0023442	212	0.00273175	216	0.00266196	219	0.00231921	197	0.00210584	187	0.00357804	227	0.00281808	265	0.00228926	214	0.00263395	230	0.00330347	256	0.00423129	307	0.0098904	351	0.0688491	184	0.137729	184	0.0951249	184	0.0673693	184	0.220573	184	0.125356	184	0.210378	184	0.107809	184	0.108709	184	0.383098	184	0.136117	184	0.149112	184	0.118334	184	0.287375	184	0.360902	184	0.649678	184	0.0688491	0.00246081	0.137729	0.00222507	0.0951249	0.00249071	0.0673693	0.0018738	0.220573	0.00273175	0.125356	0.0023442	0.210378	0.00266196	0.107809	0.00231921	0.108709	0.00210584	0.383098	0.00357804	0.136117	0.00281808	0.149112	0.00228926	0.118334	0.00263395	0.287375	0.00330347	0.360902	0.00423129	0.44	0.9989	0.0974	0.9997	0.6494	0.9991	0.9163	0.9999	0.1736	0.9987	0.763	0.9991	0.3522	0.9993	0.967	1	0.9848	0.9998	0.0447	0.9866	0.9434	0.9979	0.9488	0.9896	0.9345	0.999	0.4457	0.9915	0.6213	0.9721	non-barrier loci	non-barrier loci	non-barrier loci	non-barrier loci	non-barrier loci	non-barrier loci	non-barrier loci	non-barrier loci	non-barrier loci	non-barrier loci	non-barrier loci	non-barrier loci	non-barrier loci	non-barrier loci	non-barrier loci
Chromosome_2	scaffold_3	61620000	61670000	49613	0.002327	49395	0.002553	49479	0.002432	49472	0.002161	49611	0.002081	49559	0.002211	49576	0.002349	49396	0.002196	49435	0.002266	49590	0.001846	49630	0.002051	49309	0.002435	49053	0.002431	0.00240249	205	0.00240672	194	0.00206521	183	0.00179214	179	0.00224899	210	0.00251427	202	0.00243071	203	0.00235011	204	0.00200718	182	0.00344499	222	0.00277401	265	0.00223214	219	0.00254319	218	0.00299544	243	0.00393817	299	0.00982687	355	0.0723006	177	0.111669	177	0.104821	177	0.0670547	177	0.236234	177	0.136656	177	0.215377	177	0.135306	177	0.096367	177	0.344984	177	0.140956	177	0.133886	177	0.136158	177	0.296526	177	0.27482	177	0.592493	177	0.0723006	0.00240249	0.111669	0.00206521	0.104821	0.00240672	0.0670547	0.00179214	0.236234	0.00251427	0.136656	0.00224899	0.215377	0.00243071	0.135306	0.00235011	0.096367	0.00200718	0.344984	0.00344499	0.140956	0.00277401	0.133886	0.00223214	0.136158	0.00254319	0.296526	0.00299544	0.27482	0.00393817	0.2822	0.9986	0.2216	0.9997	0.4103	0.9989	0.9058	0.9996	0.1163	0.999	0.6964	0.9994	0.4476	1	0.9397	0.9999	0.9905	0.9997	0.0787	0.9889	0.9523	0.9974	0.9635	0.9909	0.8432	0.9996	0.5495	0.9989	0.7882	0.9801	non-barrier loci	non-barrier loci	non-barrier loci	non-barrier loci	non-barrier loci	non-barrier loci	non-barrier loci	non-barrier loci	non-barrier loci	non-barrier loci	non-barrier loci	non-barrier loci	non-barrier loci	non-barrier loci	non-barrier loci
Chromosome_2	scaffold_3	61630000	61680000	49318	0.002361	49067	0.002469	49073	0.002321	49271	0.001983	49146	0.002097	49200	0.001975	49280	0.002398	49087	0.00209	49158	0.002211	49209	0.001738	49293	0.001908	48991	0.002029	48336	0.002483	0.00207599	172	0.00207271	159	0.00163651	146	0.00161254	156	0.00177336	174	0.00215009	179	0.00203644	174	0.00202539	187	0.00187194	165	0.00286022	190	0.00220706	228	0.00208384	201	0.00229455	193	0.00230303	198	0.00321254	256	0.0093924	341	0.0974548	155	0.0624398	155	0.134648	155	0.0622134	155	0.246627	155	0.135348	155	0.220068	155	0.144536	155	0.115943	155	0.321037	155	0.133553	155	0.124468	155	0.151167	155	0.261621	155	0.23337	155	0.575908	155	0.0974548	0.00207599			0.134648	0.00207271	0.0622134	0.00161254	0.246627	0.00215009	0.135348	0.00177336	0.220068	0.00203644	0.144536	0.00202539	0.115943	0.00187194	0.321037	0.00286022	0.133553	0.00220706	0.124468	0.00208384	0.151167	0.00229455	0.261621	0.00230303	0.23337	0.00321254	0.2251	0.9993			0.3115	0.9995	0.9144	0.9999	0.2025	0.9998	0.7438	0.9999	0.6159	0.9999	0.8242	0.9999	0.9782	1	0.1319	0.9934	0.9433	0.9987	0.9741	0.991	0.6611	0.9989	0.7835	0.9999	0.8797	0.9895	non-barrier loci	nan	non-barrier loci	non-barrier loci	non-barrier loci	non-barrier loci	non-barrier loci	non-barrier loci	non-barrier loci	non-barrier loci	non-barrier loci	non-barrier loci	non-barrier loci	non-barrier loci	non-barrier loci
Chromosome_2	scaffold_3	61640000	61690000	49318	0.002646	49067	0.002576	49072	0.002784	49260	0.002019	49136	0.002416	49188	0.00226	49280	0.002656	49065	0.002329	49140	0.002489	49207	0.00186	49282	0.002294	48980	0.002267	48198	0.003035	0.00222195	172	0.00235759	168	0.00182898	152	0.00194744	176	0.00200071	175	0.00218049	177	0.00197433	179	0.00248485	206	0.00227147	188	0.00291057	183	0.00258867	247	0.00217667	212	0.00268485	208	0.00211886	196	0.00324863	252	0.00999549	364	0.0899505	172	0.0435744	172	0.143368	172	0.0701156	172	0.192741	172	0.125055	172	0.116097	172	0.170439	172	0.131467	172	0.301947	172	0.150308	172	0.0694094	172	0.19792	172	0.148491	172	0.232611	172	0.538792	172	0.0899505	0.00222195	0.0435744	0.00182898	0.143368	0.00235759	0.0701156	0.00194744	0.192741	0.00218049	0.125055	0.00200071	0.116097	0.00197433	0.170439	0.00248485	0.131467	0.00227147	0.301947	0.00291057	0.150308	0.00258867	0.0694094	0.00217667	0.19792	0.00268485	0.148491	0.00211886	0.232611	0.00324863	0.2309	0.9995	0.5216	0.9996	0.2371	0.9995	0.8934	0.9999	0.3823	0.9998	0.799	0.9999	0.794	1	0.6581	0.9999	0.9564	0.9994	0.1832	0.9966	0.927	0.9982	0.9803	0.9912	0.5092	0.9994	0.9558	0.9999	0.9241	0.9948	non-barrier loci	non-barrier loci	non-barrier loci	non-barrier loci	non-barrier loci	non-barrier loci	non-barrier loci	non-barrier loci	non-barrier loci	non-barrier loci	non-barrier loci	non-barrier loci	non-barrier loci	non-barrier loci	non-barrier loci
Chromosome_2	scaffold_3	61650000	61700000	49995	0.001418	49994	0.001575	49977	0.001414	49980	0.0014	49995	0.001341	49995	0.001237	49997	0.001481	49998	0.001399	49989	0.001798	49995	0.001632	49984	0.00116	49992	0.001979	49847	0.001962	0.00194911	148	0.00204119	145	0.00166139	137	0.0017281	160	0.00172672	153	0.00201815	176	0.00187622	176	0.0025515	205	0.00227139	178	0.00258238	160	0.00242346	228	0.00222451	212	0.00234627	175	0.00180877	183	0.00277153	221	0.00970122	346	0.0783168	176	0.0338597	176	0.121843	176	0.0697952	176	0.11174	176	0.104602	176	0.129999	176	0.208495	176	0.149351	176	0.312403	176	0.174027	176	0.0756131	176	0.232703	176	0.118328	176	0.228473	176	0.488711	176							0.0697952	0.0017281	0.11174	0.00201815	0.104602	0.00172672	0.129999	0.00187622	0.208495	0.0025515	0.149351	0.00227139	0.312403	0.00258238	0.174027	0.00242346	0.0756131	0.00222451	0.232703	0.00234627	0.118328	0.00180877	0.228473	0.00277153							0.8725	0.9998	0.6917	0.9997	0.8355	0.9999	0.8834	1	0.6092	0.9992	0.9255	0.9992	0.2647	0.9987	0.9114	0.9984	0.9862	0.9885	0.3737	0.9992	0.9905	1	0.9325	0.9975	nan	nan	nan	non-barrier loci	non-barrier loci	non-barrier loci	non-barrier loci	non-barrier loci	non-barrier loci	non-barrier loci	non-barrier loci	non-barrier loci	non-barrier loci	non-barrier loci	non-barrier loci
Chromosome_2	scaffold_3	61660000	61710000	49997	0.001482	49990	0.001806	49968	0.001688	49993	0.001524	49993	0.001539	49987	0.001416	49993	0.001389	49997	0.001432	49981	0.001773	49986	0.001672	49977	0.001425	49989	0.002093	49846	0.00184	0.00205154	149	0.00211843	146	0.00211794	144	0.00221985	176	0.00209398	154	0.00250617	188	0.00246077	195	0.00289028	214	0.00263028	181	0.00272012	169	0.00282057	232	0.00266794	218	0.002462	167	0.00221602	182	0.00276248	209	0.0092911	321	0.0579767	182	0.047355	182	0.0893637	182	0.0874172	182	0.116274	182	0.120187	182	0.145518	182	0.190553	182	0.151663	182	0.272529	182	0.16771	182	0.0780556	182	0.215169	182	0.130984	182	0.198067	182	0.444297	182							0.0874172	0.00221985	0.116274	0.00250617	0.120187	0.00209398	0.145518	0.00246077	0.190553	0.00289028	0.151663	0.00263028	0.272529	0.00272012	0.16771	0.00282057	0.0780556	0.00266794	0.215169	0.002462	0.130984	0.00221602	0.198067	0.00276248							0.8685	0.9994	0.9139	0.9995	0.7839	0.9997	0.8949	0.9998	0.5997	0.9977	0.9299	0.9987	0.3467	0.9984	0.9016	0.9961	0.9879	0.9868	0.2835	0.9986	0.9945	1	0.9415	0.9976	nan	nan	nan	non-barrier loci	non-barrier loci	non-barrier loci	non-barrier loci	non-barrier loci	non-barrier loci	non-barrier loci	non-barrier loci	non-barrier loci	non-barrier loci	non-barrier loci	non-barrier loci
Chromosome_2	scaffold_3	61670000	61720000	49982	0.001361	49977	0.001852	49952	0.00163	49979	0.001466	49976	0.001353	49966	0.001343	49992	0.001451	49998	0.00147	49962	0.001543	49960	0.001495	49967	0.001544	49983	0.00194	49691	0.001851	0.00226151	158	0.00235289	158	0.00243255	150	0.00257074	183	0.00248395	159	0.00284826	194	0.00278624	207	0.00296987	215	0.00278884	187	0.00279224	181	0.00305131	227	0.0028451	218	0.00269041	168	0.00253991	184	0.00278115	197	0.00868484	304	0.0742083	179	0.047852	179	0.136904	179	0.0695051	179	0.102048	179	0.146105	179	0.159995	179	0.156933	179	0.137944	179	0.248692	179	0.1594	179	0.0800287	179	0.235428	179	0.177032	179	0.219967	179	0.418149	179	0.0742083	0.00226151	0.047852	0.00243255	0.136904	0.00235289	0.0695051	0.00257074	0.102048	0.00284826	0.146105	0.00248395	0.159995	0.00278624	0.156933	0.00296987	0.137944	0.00278884	0.248692	0.00279224	0.1594	0.00305131	0.0800287	0.0028451	0.235428	0.00269041	0.177032	0.00253991	0.219967	0.00278115	0.2666	0.9994	0.8282	0.9995	0.1943	0.9992	0.8554	0.9987	0.9267	0.9981	0.6408	0.9994	0.8166	0.9989	0.707	0.9981	0.9408	0.9976	0.3682	0.9976	0.9014	0.9949	0.9832	0.9856	0.2444	0.999	0.9789	1	0.9428	0.9986	non-barrier loci	non-barrier loci	non-barrier loci	non-barrier loci	non-barrier loci	non-barrier loci	non-barrier loci	non-barrier loci	non-barrier loci	non-barrier loci	non-barrier loci	non-barrier loci	non-barrier loci	non-barrier loci	non-barrier loci
Chromosome_2	scaffold_3	61680000	61730000	49965	0.001635	49909	0.00217	49914	0.002	49921	0.001762	49976	0.001459	49901	0.00176	49927	0.001638	49998	0.00174	49895	0.001832	49963	0.001637	49897	0.001939	49920	0.002434	49640	0.001977	0.00213289	150	0.00224754	155	0.0023134	144	0.00260615	187	0.00241688	150	0.00277638	186	0.00271427	204	0.00292583	209	0.00273281	186	0.00282011	179	0.00297263	215	0.00269608	210	0.00261433	169	0.00243643	180	0.00269062	186	0.00921758	315	0.0741167	173	0.047099	173	0.158967	173	0.0723087	173	0.101883	173	0.172509	173	0.15058	173	0.157688	173	0.119865	173	0.268736	173	0.160978	173	0.0682469	173	0.252782	173	0.184223	173	0.215774	173	0.436649	173	0.0741167	0.00213289			0.158967	0.00224754	0.0723087	0.00260615	0.101883	0.00277638	0.172509	0.00241688	0.15058	0.00271427	0.157688	0.00292583	0.119865	0.00273281	0.268736	0.00282011	0.160978	0.00297263	0.0682469	0.00269608	0.252782	0.00261433	0.184223	0.00243643	0.215774	0.00269062	0.3079	0.9994			0.1606	0.9993	0.8324	0.9979	0.9011	0.9962	0.4841	0.9992	0.8225	0.9983	0.8621	0.9974	0.959	0.9966	0.3519	0.9972	0.9185	0.9933	0.9859	0.9816	0.2239	0.9986	0.9298	0.9998	0.9342	0.9978	non-barrier loci	nan	non-barrier loci	non-barrier loci	non-barrier loci	non-barrier loci	non-barrier loci	non-barrier loci	non-barrier loci	non-barrier loci	non-barrier loci	non-barrier loci	non-barrier loci	non-barrier loci	non-barrier loci
Chromosome_2	scaffold_3	61690000	61740000	49965	0.001696	49910	0.002314	49915	0.002113	49922	0.001863	49975	0.001508	49902	0.001851	49928	0.001868	49999	0.00194	49896	0.001828	49964	0.001655	49899	0.001947	49921	0.00243	49640	0.001973	0.00207091	148	0.00224878	166	0.00231064	146	0.00268553	189	0.00232656	148	0.00282006	189	0.00270401	196	0.00274675	207	0.00273559	188	0.00296608	186	0.00284022	198	0.00275079	208	0.00261148	164	0.00242938	172	0.00260339	173	0.00981915	330	0.07045	174	0.0476414	174	0.163747	174	0.0893741	174	0.129608	174	0.17527	174	0.140415	174	0.124718	174	0.132903	174	0.304007	174	0.165614	174	0.0759375	174	0.251436	174	0.204302	174	0.228806	174	0.39908	174					0.163747	0.00224878	0.0893741	0.00268553	0.129608	0.00282006			0.140415	0.00270401	0.124718	0.00274675	0.132903	0.00273559	0.304007	0.00296608	0.165614	0.00284022	0.0759375	0.00275079	0.251436	0.00261148	0.204302	0.00242938	0.228806	0.00260339					0.0981	0.9992	0.8577	0.9963	0.9013	0.9971			0.833	0.9978	0.9451	0.9982	0.9619	0.9975	0.2754	0.9968	0.93	0.9948	0.9839	0.9824	0.1924	0.9983	0.8507	0.9993	0.9094	0.9983	nan	nan	non-barrier loci	non-barrier loci	non-barrier loci	nan	non-barrier loci	non-barrier loci	non-barrier loci	non-barrier loci	non-barrier loci	non-barrier loci	non-barrier loci	non-barrier loci	non-barrier loci
Chromosome_2	scaffold_3	61700000	61750000	47392	0.001847	47177	0.001435	47007	0.001202	47419	0.001592	47123	0.001948	47235	0.001396	47065	0.001874	47195	0.001735	47167	0.001685	47244	0.001919	47244	0.001462	47151	0.001865	45977	0.001842	0.00215255	155	0.00238797	181	0.00239615	160	0.00284239	213	0.00238597	160	0.00277757	194	0.00272982	201	0.00266967	213	0.00280146	205	0.00314587	205	0.00283464	204	0.00265194	203	0.0028075	186	0.00249788	174	0.00289667	187	0.0101457	360	0.0769115	177	0.0423322	177	0.185002	177	0.0826345	177	0.106218	177	0.175384	177	0.142367	177	0.106761	177	0.137975	177	0.297879	177	0.131356	177	0.0827538	177	0.246346	177	0.237098	177	0.251859	177	0.40212	177	0.0769115	0.00215255	0.0423322	0.00239615	0.185002	0.00238797	0.0826345	0.00284239	0.106218	0.00277757	0.175384	0.00238597	0.142367	0.00272982	0.106761	0.00266967	0.137975	0.00280146	0.297879	0.00314587	0.131356	0.00283464	0.0827538	0.00265194	0.246346	0.0028075	0.237098	0.00249788	0.251859	0.00289667	0.3211	0.9997	0.9243	0.9993	0.0736	0.9996	0.8303	0.996	0.8759	0.9983	0.3752	0.9999	0.8573	0.9991	0.9656	0.9991	0.948	0.9986	0.2188	0.9959	0.9394	0.9982	0.9818	0.9879	0.2392	0.9985	0.7614	0.9995	0.9001	0.9987	non-barrier loci	non-barrier loci	non-barrier loci	non-barrier loci	non-barrier loci	non-barrier loci	non-barrier loci	non-barrier loci	non-barrier loci	non-barrier loci	non-barrier loci	non-barrier loci	non-barrier loci	non-barrier loci	non-barrier loci
Chromosome_2	scaffold_3	61710000	61760000	47391	0.001803	47178	0.001369	47009	0.001101	47406	0.00152	47125	0.001815	47238	0.001388	47067	0.001872	47195	0.001736	47169	0.00175	47244	0.001831	47244	0.00133	47153	0.001846	45979	0.001997	0.00203108	160	0.00221371	186	0.00220397	168	0.00261755	227	0.00224322	168	0.00257047	206	0.00246204	208	0.00241137	218	0.00257594	224	0.00291182	219	0.00255253	208	0.00241919	211	0.00254666	193	0.00233791	179	0.00274069	192	0.00983637	391	0.0809584	190	0.0360269	190	0.194629	190	0.0708301	190	0.109527	190	0.171366	190	0.151292	190	0.101621	190	0.143551	190	0.296497	190	0.133532	190	0.0897174	190	0.228958	190	0.274374	190	0.267423	190	0.393937	190	0.0809584	0.00203108	0.0360269	0.00220397	0.194629	0.00221371	0.0708301	0.00261755	0.109527	0.00257047	0.171366	0.00224322	0.151292	0.00246204	0.101621	0.00241137	0.143551	0.00257594	0.296497	0.00291182	0.133532	0.00255253	0.0897174	0.00241919	0.228958	0.00254666	0.274374	0.00233791	0.267423	0.00274069	0.3789	0.9996	0.9124	0.9992	0.0812	0.9999	0.8197	0.9954	0.85	0.9988	0.4142	0.9996	0.8458	0.9987	0.9819	0.9992	0.8933	0.9965	0.2148	0.9951	0.9462	0.9978	0.9798	0.9842	0.3008	0.9988	0.6458	0.9998	0.8643	0.9975	non-barrier loci	non-barrier loci	non-barrier loci	non-barrier loci	non-barrier loci	non-barrier loci	non-barrier loci	non-barrier loci	non-barrier loci	non-barrier loci	non-barrier loci	non-barrier loci	non-barrier loci	non-barrier loci	non-barrier loci
Chromosome_2	scaffold_3	61720000	61770000	47393	0.001643	47180	0.001277	47004	0.001011	47409	0.00143	47129	0.001648	47241	0.001273	47070	0.001738	47196	0.001588	47164	0.001736	47246	0.001685	47245	0.001186	47152	0.001854	46975	0.001878	0.00203654	156	0.00221807	184	0.00220228	161	0.00270162	226	0.00224306	163	0.00260291	201	0.00263739	216	0.00253788	210	0.00299945	246	0.00324997	227	0.00263745	205	0.0025818	216	0.0026349	201	0.00256694	194	0.00308888	212	0.0100386	384	0.061469	207	0.0333809	207	0.152402	207	0.0870909	207	0.128488	207	0.173565	207	0.140916	207	0.120849	207	0.178974	207	0.296383	207	0.144569	207	0.105735	207	0.20307	207	0.269769	207	0.250838	207	0.418808	207	0.061469	0.00203654	0.0333809	0.00220228	0.152402	0.00221807	0.0870909	0.00270162	0.128488	0.00260291	0.173565	0.00224306	0.140916	0.00263739	0.120849	0.00253788	0.178974	0.00299945	0.296383	0.00324997	0.144569	0.00263745	0.105735	0.0025818	0.20307	0.0026349	0.269769	0.00256694	0.250838	0.00308888	0.4802	0.9994	0.9161	0.9972	0.1172	0.9988	0.8539	0.9943	0.8569	0.9968	0.5342	0.9987	0.8407	0.997	0.9837	0.9994	0.8479	0.9912	0.2582	0.9903	0.9443	0.9953	0.9753	0.9834	0.3594	0.9967	0.6169	0.9979	0.8108	0.9927	non-barrier loci	non-barrier loci	non-barrier loci	non-barrier loci	non-barrier loci	non-barrier loci	non-barrier loci	non-barrier loci	non-barrier loci	non-barrier loci	non-barrier loci	non-barrier loci	non-barrier loci	non-barrier loci	non-barrier loci
Chromosome_2	scaffold_3	61730000	61780000	47390	0.001718	47177	0.001431	47002	0.001165	47407	0.00155	47126	0.001666	47238	0.001395	47069	0.001807	47196	0.001611	47162	0.001763	47243	0.001687	47242	0.001186	47150	0.001974	46975	0.001998	0.00252266	179	0.00274756	218	0.00283312	205	0.00308641	237	0.0028259	195	0.00314505	227	0.00329421	241	0.0029643	232	0.00392273	290	0.00360078	241	0.00327515	230	0.00334114	250	0.00317603	224	0.00341574	225	0.0038646	231	0.0106008	404	0.0449231	236	0.0384525	236	0.141759	236	0.0761029	236	0.122479	236	0.129778	236	0.143769	236	0.104225	236	0.192983	236	0.283617	236	0.153836	236	0.114616	236	0.219875	236	0.259489	236	0.320815	236	0.480361	236	0.0449231	0.00252266	0.0384525	0.00283312	0.141759	0.00274756	0.0761029	0.00308641	0.122479	0.00314505	0.129778	0.0028259	0.143769	0.00329421	0.104225	0.0029643	0.192983	0.00392273	0.283617	0.00360078	0.153836	0.00327515	0.114616	0.00334114	0.219875	0.00317603	0.259489	0.00341574	0.320815	0.0038646	0.6189	0.9985	0.8393	0.9935	0.2361	0.9978	0.868	0.9915	0.8552	0.9926	0.6782	0.9979	0.8493	0.9919	0.9746	0.996	0.8229	0.9683	0.3332	0.9839	0.9251	0.9918	0.9702	0.9787	0.3996	0.9941	0.6611	0.9935	0.7667	0.9833	non-barrier loci	non-barrier loci	non-barrier loci	non-barrier loci	non-barrier loci	non-barrier loci	non-barrier loci	non-barrier loci	non-barrier loci	non-barrier loci	non-barrier loci	non-barrier loci	non-barrier loci	non-barrier loci	non-barrier loci
Chromosome_2	scaffold_3	61740000	61790000	47634	0.001491	47349	0.001418	47210	0.001223	47700	0.001426	47302	0.001462	47387	0.001219	47411	0.001602	47395	0.001514	47336	0.001798	47424	0.001605	47379	0.001157	47432	0.001913	47287	0.001971	0.00301199	208	0.0031113	244	0.00344387	245	0.00335773	253	0.00343554	231	0.00351623	249	0.00371462	272	0.0034827	262	0.00417916	302	0.00384646	256	0.00375447	260	0.00374827	279	0.00354367	259	0.00402692	259	0.00436667	266	0.0105723	414	0.0501739	259	0.0602549	259	0.122046	259	0.063267	259	0.108084	259	0.126272	259	0.142986	259	0.101037	259	0.164461	259	0.255692	259	0.154785	259	0.13415	259	0.210197	259	0.240578	259	0.326041	259	0.4811	259	0.0501739	0.00301199	0.0602549	0.00344387	0.122046	0.0031113	0.063267	0.00335773	0.108084	0.00351623	0.126272	0.00343554	0.142986	0.00371462	0.101037	0.0034827	0.164461	0.00417916	0.255692	0.00384646	0.154785	0.00375447	0.13415	0.00374827	0.210197	0.00354367	0.240578	0.00402692	0.326041	0.00436667	0.7285	0.9931	0.7022	0.972	0.3833	0.9903	0.8822	0.9772	0.8824	0.9796	0.7234	0.9841	0.8911	0.97	0.9444	0.9844	0.8438	0.909	0.44	0.9615	0.9184	0.9805	0.9644	0.9641	0.3842	0.9851	0.7365	0.9664	0.7472	0.9561	non-barrier loci	non-barrier loci	non-barrier loci	non-barrier loci	non-barrier loci	non-barrier loci	non-barrier loci	non-barrier loci	non-barrier loci	non-barrier loci	non-barrier loci	non-barrier loci	non-barrier loci	non-barrier loci	non-barrier loci
Chromosome_2	scaffold_3	61750000	61800000	47705	0.002556	48207	0.002245	48105	0.002196	48194	0.002479	48179	0.002279	48288	0.002391	48340	0.002649	48214	0.002688	48179	0.002722	48225	0.003109	48380	0.002365	48249	0.002462	47776	0.003131	0.00303634	214	0.00323643	271	0.00344456	244	0.00322043	234	0.00362652	250	0.00369752	272	0.00377617	279	0.0041031	287	0.00439815	319	0.0040248	277	0.00379639	270	0.00386386	290	0.00357414	275	0.00433002	278	0.00457081	290	0.0104767	411	0.046276	276	0.0692277	276	0.101365	276	0.0662048	276	0.101779	276	0.128551	276	0.128974	276	0.150512	276	0.158536	276	0.223926	276	0.149827	276	0.13323	276	0.213168	276	0.243443	276	0.305328	276	0.518025	276	0.046276	0.00303634	0.0692277	0.00344456	0.101365	0.00323643	0.0662048	0.00322043	0.101779	0.00369752	0.128551	0.00362652	0.128974	0.00377617	0.150512	0.0041031	0.158536	0.00439815	0.223926	0.0040248	0.149827	0.00379639	0.13323	0.00386386	0.213168	0.00357414	0.243443	0.00433002	0.305328	0.00457081	0.6972	0.9657	0.6179	0.9093	0.4737	0.9614	0.9184	0.9588	0.9278	0.9364	0.7092	0.908	0.9186	0.9238	0.8895	0.9281	0.8879	0.8246	0.5359	0.9289	0.9235	0.9477	0.9618	0.9428	0.346	0.9429	0.7374	0.8548	0.6942	0.9037	non-barrier loci	non-barrier loci	non-barrier loci	non-barrier loci	non-barrier loci	non-barrier loci	non-barrier loci	non-barrier loci	non-barrier loci	non-barrier loci	non-barrier loci	non-barrier loci	non-barrier loci	non-barrier loci	non-barrier loci
Chromosome_2	scaffold_3	61760000	61810000	48237	0.002418	48206	0.002153	48137	0.001906	48192	0.002416	48177	0.002356	48288	0.002132	48338	0.002364	48225	0.002534	48178	0.002256	48226	0.002777	48383	0.002002	48247	0.002356	48126	0.003042	0.00371249	235	0.00380232	294	0.00410126	264	0.00400853	256	0.00482995	302	0.00433621	302	0.00434705	288	0.00464505	297	0.00496277	326	0.00446484	283	0.00445341	293	0.00456489	305	0.00456763	315	0.00551404	323	0.00514326	310	0.0118546	424	0.0501026	287	0.0642287	287	0.102454	287	0.0726931	287	0.100732	287	0.165925	287	0.107828	287	0.171395	287	0.143094	287	0.235182	287	0.136949	287	0.131819	287	0.24133	287	0.247056	287	0.317069	287	0.539799	287	0.0501026	0.00371249	0.0642287	0.00410126	0.102454	0.00380232	0.0726931	0.00400853	0.100732	0.00433621	0.165925	0.00482995	0.107828	0.00434705	0.171395	0.00464505	0.143094	0.00496277	0.235182	0.00446484	0.136949	0.00445341	0.131819	0.00456489	0.24133	0.00456763	0.247056	0.00551404	0.317069	0.00514326	0.5848	0.8848	0.5765	0.7844	0.5323	0.8782	0.9203	0.8952	0.9403	0.8369	0.5801	0.7266	0.9458	0.8386	0.7641	0.8006	0.9338	0.7588	0.5651	0.8705	0.9399	0.8957	0.9658	0.9263	0.3015	0.835	0.7041	0.6732	0.6885	0.8336	non-barrier loci	non-barrier loci	non-barrier loci	non-barrier loci	non-barrier loci	non-barrier loci	non-barrier loci	non-barrier loci	non-barrier loci	non-barrier loci	non-barrier loci	non-barrier loci	non-barrier loci	non-barrier loci	non-barrier loci
Chromosome_2	scaffold_3	61770000	61820000	48261	0.002287	48251	0.001937	48201	0.001711	48198	0.002135	48219	0.002341	48309	0.001872	48359	0.002223	48227	0.002433	48234	0.002042	48249	0.002728	48400	0.002031	48252	0.002224	47203	0.003068	0.00436875	264	0.00445361	320	0.00467634	295	0.00452324	279	0.00550805	336	0.00495406	329	0.00488048	305	0.00531516	324	0.00522313	330	0.00486686	294	0.00501827	320	0.00500307	320	0.00516673	330	0.00627403	336	0.00585737	310	0.0126006	448	0.063711	284	0.0598894	284	0.10306	284	0.0600996	284	0.0944507	284	0.160024	284	0.121011	284	0.181231	284	0.145025	284	0.245567	284	0.134806	284	0.110775	284	0.237459	284	0.277347	284	0.373872	284	0.535135	284	0.063711	0.00436875	0.0598894	0.00467634	0.10306	0.00445361	0.0600996	0.00452324	0.0944507	0.00495406	0.160024	0.00550805	0.121011	0.00488048	0.181231	0.00531516	0.145025	0.00522313	0.245567	0.00486686	0.134806	0.00501827	0.110775	0.00500307	0.237459	0.00516673	0.277347	0.00627403	0.373872	0.00585737	0.5284	0.7854	0.6011	0.6907	0.4938	0.7808	0.8915	0.7883	0.9398	0.7122	0.4543	0.5119	0.9649	0.7665	0.6099	0.6758	0.9521	0.7038	0.552	0.8178	0.9532	0.8569	0.9689	0.9106	0.2125	0.6838	0.6048	0.508	0.6494	0.7832	non-barrier loci	non-barrier loci	non-barrier loci	non-barrier loci	non-barrier loci	non-barrier loci	non-barrier loci	non-barrier loci	non-barrier loci	non-barrier loci	non-barrier loci	non-barrier loci	non-barrier loci	non-barrier loci	non-barrier loci
Chromosome_2	scaffold_3	61780000	61830000	48263	0.001864	48253	0.001615	48220	0.001393	48201	0.001707	48221	0.002064	48319	0.001416	48368	0.001857	48253	0.001955	48249	0.001808	48251	0.002119	48402	0.001954	48258	0.001901	47203	0.002457	0.00467941	291	0.00471726	337	0.00482631	298	0.00498882	309	0.00592529	355	0.00528123	348	0.00501182	321	0.00540242	331	0.00510052	329	0.00501741	309	0.00508263	340	0.00499975	330	0.00563191	347	0.00639228	346	0.00546588	307	0.0124228	449	0.0660622	291	0.0706075	291	0.118975	291	0.0784203	291	0.104686	291	0.179682	291	0.11871	291	0.196207	291	0.118357	291	0.249829	291	0.123849	291	0.115146	291	0.266806	291	0.281475	291	0.345499	291	0.498743	291	0.0660622	0.00467941	0.0706075	0.00482631	0.118975	0.00471726	0.0784203	0.00498882	0.104686	0.00528123	0.179682	0.00592529	0.11871	0.00501182	0.196207	0.00540242	0.118357	0.00510052	0.249829	0.00501741	0.123849	0.00508263	0.115146	0.00499975	0.266806	0.00563191	0.281475	0.00639228	0.345499	0.00546588	0.4797	0.6988	0.5583	0.6211	0.3824	0.705	0.8498	0.6584	0.9314	0.6247	0.3405	0.3594	0.9483	0.7203	0.5381	0.6634	0.962	0.6823	0.4699	0.8129	0.9661	0.8221	0.9714	0.9046	0.1412	0.5448	0.497	0.4128	0.576	0.7932	non-barrier loci	non-barrier loci	non-barrier loci	non-barrier loci	non-barrier loci	non-barrier loci	non-barrier loci	non-barrier loci	non-barrier loci	non-barrier loci	non-barrier loci	non-barrier loci	non-barrier loci	non-barrier loci	non-barrier loci
Chromosome_2	scaffold_3	61790000	61840000	49749	0.001848	49818	0.00149	49758	0.001199	49658	0.001624	49813	0.002006	49834	0.001437	49649	0.001867	49738	0.001733	49820	0.001674	49814	0.001834	49849	0.001556	49711	0.001856	48599	0.002075	0.00411039	262	0.00421801	308	0.00409269	259	0.00462315	285	0.00547165	329	0.00482459	319	0.00445546	291	0.00483333	307	0.00488643	315	0.00430078	280	0.00455242	317	0.0043347	296	0.00522743	317	0.00596928	328	0.00490879	279	0.011387	417	0.0615185	265	0.0729936	265	0.132802	265	0.0942112	265	0.103745	265	0.191021	265	0.130657	265	0.225398	265	0.131959	265	0.252426	265	0.114416	265	0.10136	265	0.283812	265	0.313054	265	0.364002	265	0.521467	265	0.0615185	0.00411039	0.0729936	0.00409269	0.132802	0.00421801	0.0942112	0.00462315	0.103745	0.00482459	0.191021	0.00547165	0.130657	0.00445546	0.225398	0.00483333	0.131959	0.00488643	0.252426	0.00430078	0.114416	0.00455242	0.10136	0.0043347	0.283812	0.00522743	0.313054	0.00596928	0.364002	0.00490879	0.4089	0.7438	0.4549	0.7138	0.2801	0.7366	0.7794	0.665	0.9019	0.6647	0.3355	0.4356	0.8698	0.7757	0.4083	0.7608	0.935	0.7359	0.3592	0.8774	0.9591	0.8563	0.9726	0.9189	0.1191	0.5644	0.3864	0.4929	0.5063	0.8669	non-barrier loci	non-barrier loci	non-barrier loci	non-barrier loci	non-barrier loci	non-barrier loci	non-barrier loci	non-barrier loci	non-barrier loci	non-barrier loci	non-barrier loci	non-barrier loci	non-barrier loci	non-barrier loci	non-barrier loci
Chromosome_2	scaffold_3	61800000	61850000	45439	0.002936	45089	0.002655	44780	0.002279	45152	0.002731	44757	0.003482	45048	0.003278	45370	0.002983	45309	0.002351	44877	0.001775	44859	0.002658	45090	0.001201	44700	0.002977	44990	0.00269	0.00403353	248	0.00412445	279	0.00408703	251	0.00472814	288	0.00526357	304	0.00458945	283	0.00435008	270	0.00420379	270	0.00474078	287	0.00395101	243	0.00447858	294	0.0042584	284	0.00525419	302	0.00573983	304	0.00443045	237	0.0118192	412	0.0683518	237	0.0874253	237	0.149029	237	0.105202	237	0.120524	237	0.191672	237	0.16304	237	0.230635	237	0.16654	237	0.301603	237	0.140818	237	0.128338	237	0.276519	237	0.318969	237	0.389519	237	0.514243	237	0.0683518	0.00403353	0.0874253	0.00408703	0.149029	0.00412445	0.105202	0.00472814	0.120524	0.00458945	0.191672	0.00526357	0.16304	0.00435008	0.230635	0.00420379	0.16654	0.00474078	0.301603	0.00395101	0.140818	0.00447858	0.128338	0.0042584	0.276519	0.00525419	0.318969	0.00573983	0.389519	0.00443045	0.4145	0.866	0.3236	0.8628	0.18	0.8375	0.6617	0.7656	0.8526	0.8036	0.4131	0.6658	0.7565	0.8733	0.3078	0.9041	0.8652	0.8168	0.2668	0.9522	0.9363	0.92	0.9664	0.9417	0.1078	0.6861	0.4295	0.6848	0.5544	0.955	non-barrier loci	non-barrier loci	non-barrier loci	non-barrier loci	non-barrier loci	non-barrier loci	non-barrier loci	non-barrier loci	non-barrier loci	non-barrier loci	non-barrier loci	non-barrier loci	non-barrier loci	non-barrier loci	non-barrier loci
Chromosome_2	scaffold_3	61810000	61860000	44918	0.003131	45098	0.002785	44748	0.002503	45176	0.002803	44784	0.003397	45051	0.003458	45371	0.003313	45298	0.002578	44894	0.002344	44858	0.002995	45087	0.001704	44707	0.003102	44638	0.002778	0.00330512	217	0.00361915	262	0.00329559	219	0.0038519	256	0.00380077	237	0.00392049	241	0.00380945	257	0.00366199	244	0.00428411	269	0.00340896	215	0.00380911	261	0.00359297	261	0.00438237	285	0.00449336	265	0.0035598	211	0.0102832	381	0.0772172	219	0.0958117	219	0.15731	219	0.110756	219	0.132237	219	0.141802	219	0.197557	219	0.267992	219	0.216519	219	0.327272	219	0.197895	219	0.151347	219	0.248063	219	0.298601	219	0.373641	219	0.506533	219	0.0772172	0.00330512	0.0958117	0.00329559	0.15731	0.00361915	0.110756	0.0038519	0.132237	0.00392049	0.141802	0.00380077	0.197557	0.00380945	0.267992	0.00366199	0.216519	0.00428411	0.327272	0.00340896	0.197895	0.00380911	0.151347	0.00359297	0.248063	0.00438237	0.298601	0.00449336	0.373641	0.0035598	0.4429	0.9671	0.2535	0.9651	0.1457	0.9444	0.5927	0.9059	0.8206	0.9315	0.5965	0.9033	0.6479	0.9565	0.235	0.9785	0.7275	0.9065	0.1731	0.9882	0.871	0.9687	0.9547	0.963	0.1697	0.8564	0.5238	0.881	0.6298	0.9903	non-barrier loci	non-barrier loci	non-barrier loci	non-barrier loci	non-barrier loci	non-barrier loci	non-barrier loci	non-barrier loci	non-barrier loci	non-barrier loci	non-barrier loci	non-barrier loci	non-barrier loci	non-barrier loci	non-barrier loci
Chromosome_2	scaffold_3	61820000	61870000	44892	0.003457	45049	0.003094	44682	0.002789	45166	0.003262	44739	0.003432	45026	0.003627	45347	0.003519	45294	0.002943	44837	0.002713	44833	0.003087	45069	0.001956	44699	0.003239	44562	0.002876	0.00269268	200	0.00305477	248	0.00277275	200	0.00335625	253	0.00309754	215	0.00327196	226	0.0032692	248	0.00304579	233	0.00360959	252	0.00281456	205	0.00323737	254	0.00308366	250	0.00378437	285	0.00367398	251	0.00255993	207	0.00947843	374	0.0591684	212	0.106077	212	0.167313	212	0.122997	212	0.132718	212	0.11343	212	0.181985	212	0.263984	212	0.208051	212	0.319449	212	0.21093	212	0.170614	212	0.238488	212	0.225538	212	0.255928	212	0.503034	212	0.0591684	0.00269268	0.106077	0.00277275	0.167313	0.00305477	0.122997	0.00335625	0.132718	0.00327196	0.11343	0.00309754	0.181985	0.0032692	0.263984	0.00304579	0.208051	0.00360959	0.319449	0.00281456	0.21093	0.00323737	0.170614	0.00308366	0.238488	0.00378437	0.225538	0.00367398	0.255928	0.00255993	0.3602	0.995	0.2126	0.9953	0.1401	0.9884	0.5796	0.9763	0.7543	0.985	0.8026	0.9871	0.532	0.9896	0.1335	0.9955	0.5714	0.9666	0.0894	0.9967	0.7766	0.991	0.9307	0.9759	0.3818	0.9601	0.6901	0.973	0.7821	0.9983	non-barrier loci	non-barrier loci	non-barrier loci	non-barrier loci	non-barrier loci	non-barrier loci	non-barrier loci	non-barrier loci	non-barrier loci	non-barrier loci	non-barrier loci	non-barrier loci	non-barrier loci	non-barrier loci	non-barrier loci
Chromosome_2	scaffold_3	61830000	61880000	45408	0.003241	45777	0.002824	45412	0.002744	45823	0.00322	45488	0.003091	45759	0.003403	45914	0.003349	45886	0.003043	45564	0.002876	45639	0.003178	45805	0.002031	45463	0.003174	45347	0.003087	0.00202737	158	0.00238838	202	0.00211988	163	0.00266136	215	0.00250162	180	0.00262975	188	0.00253927	206	0.00258497	195	0.00292462	208	0.00253606	174	0.0025261	206	0.00251157	209	0.00299925	250	0.00309348	214	0.00226898	177	0.00776921	310	0.0691775	172	0.100362	172	0.142674	172	0.120928	172	0.130671	172	0.114057	172	0.18834	172	0.306796	172	0.241124	172	0.355168	172	0.236803	172	0.188565	172	0.165654	172	0.241048	172	0.252928	172	0.535589	172	0.0691775	0.00202737	0.100362	0.00211988	0.142674	0.00238838	0.120928	0.00266136	0.130671	0.00262975	0.114057	0.00250162	0.18834	0.00253927	0.306796	0.00258497	0.241124	0.00292462	0.355168	0.00253606	0.236803	0.0025261	0.188565	0.00251157	0.165654	0.00299925	0.241048	0.00309348	0.252928	0.00226898	0.2847	0.9998	0.1885	0.9991	0.166	0.9986	0.5536	0.9957	0.7426	0.9981	0.8604	0.9989	0.5487	0.9988	0.0608	0.9979	0.4961	0.9929	0.0649	0.9995	0.7221	0.9976	0.9175	0.9843	0.6584	0.9934	0.7922	0.9948	0.8864	1	non-barrier loci	non-barrier loci	non-barrier loci	non-barrier loci	non-barrier loci	non-barrier loci	non-barrier loci	non-barrier loci	non-barrier loci	non-barrier loci	non-barrier loci	non-barrier loci	non-barrier loci	non-barrier loci	non-barrier loci
Chromosome_2	scaffold_3	61840000	61890000	45930	0.002868	46420	0.002563	46323	0.002403	46439	0.002927	46394	0.002763	46499	0.003019	46559	0.003012	46491	0.002896	46385	0.002696	46413	0.003332	46593	0.002286	46434	0.002827	46082	0.003129	0.00182396	145	0.00217461	183	0.00206857	157	0.00239623	204	0.00222998	166	0.00227578	172	0.0022741	182	0.00251831	173	0.00268232	192	0.00242003	157	0.0022051	181	0.00231648	189	0.00262425	237	0.00269349	192	0.00199592	158	0.00826539	309	0.0841145	152	0.102978	152	0.144713	152	0.108603	152	0.142194	152	0.119206	152	0.195978	152	0.36273	152	0.243438	152	0.383979	152	0.226939	152	0.204861	152	0.1093	152	0.226923	152	0.222311	152	0.516242	152			0.102978	0.00206857	0.144713	0.00217461	0.108603	0.00239623	0.142194	0.00227578	0.119206	0.00222998	0.195978	0.0022741	0.36273	0.00251831	0.243438	0.00268232	0.383979	0.00242003	0.226939	0.0022051	0.204861	0.00231648	0.1093	0.00262425	0.226923	0.00269349	0.222311	0.00199592			0.195	0.9998	0.2298	0.9995	0.5494	0.9981	0.777	0.9996	0.7608	0.9986	0.722	0.9999	0.0306	0.9998	0.6638	0.9995	0.0589	0.9994	0.7466	0.9995	0.9187	0.9883	0.8354	0.9986	0.8035	0.9971	0.925	0.9997	nan	non-barrier loci	non-barrier loci	non-barrier loci	non-barrier loci	non-barrier loci	non-barrier loci	non-barrier loci	non-barrier loci	non-barrier loci	non-barrier loci	non-barrier loci	non-barrier loci	non-barrier loci	non-barrier loci
Chromosome_2	scaffold_3	61850000	61900000	49709	0.00154	49999	0.001575	49980	0.001416	49997	0.001595	49998	0.001846	49998	0.001632	49996	0.001421	49983	0.00128	49998	0.001187	50000	0.001475	49996	0.000979	49998	0.001327	49543	0.001675	0.00197436	153	0.00211459	180	0.00221586	168	0.00251449	212	0.00249363	180	0.00222159	172	0.0021368	178	0.00240634	170	0.00243257	187	0.00232551	154	0.0022147	180	0.00242856	195	0.00263249	241	0.00284639	199	0.00209906	162	0.00821668	310	0.0985065	159	0.112871	159	0.130484	159	0.134486	159	0.125493	159	0.168182	159	0.138677	159	0.327919	159	0.202405	159	0.3392	159	0.205179	159	0.185587	159	0.120266	159	0.249713	159	0.23723	159	0.538151	159	0.0985065	0.00197436	0.112871	0.00221586	0.130484	0.00211459	0.134486	0.00251449	0.125493	0.00222159	0.168182	0.00249363	0.138677	0.0021368	0.327919	0.00240634	0.202405	0.00243257	0.3392	0.00232551	0.205179	0.0022147	0.185587	0.00242856	0.120266	0.00263249	0.249713	0.00284639	0.23723	0.00209906	0.2839	0.9998	0.1442	0.9998	0.3409	1	0.478	0.9992	0.7996	0.9998	0.4379	0.9992	0.8542	0.9999	0.0765	0.9997	0.7553	0.9991	0.1123	0.9995	0.8565	0.9998	0.9219	0.9881	0.9165	0.9995	0.6588	0.9985	0.9023	0.998	non-barrier loci	non-barrier loci	non-barrier loci	non-barrier loci	non-barrier loci	non-barrier loci	non-barrier loci	non-barrier loci	non-barrier loci	non-barrier loci	non-barrier loci	non-barrier loci	non-barrier loci	non-barrier loci	non-barrier loci
Chromosome_2	scaffold_3	61860000	61910000	49697	0.001418	49990	0.001323	49978	0.00145	49973	0.001507	49971	0.001791	49992	0.001553	49995	0.001443	49983	0.001325	49980	0.001201	50000	0.001655	49996	0.000974	49991	0.001341	50000	0.001569	0.00184019	156	0.00198596	176	0.00214847	171	0.00240446	207	0.00262356	193	0.00210983	181	0.0018698	167	0.00217929	166	0.00205926	174	0.00226689	157	0.00189926	171	0.00226848	191	0.00244945	220	0.00274804	184	0.00217705	147	0.00821383	311	0.0801222	152	0.112333	152	0.104905	152	0.134272	152	0.110744	152	0.2059	152	0.096007	152	0.256873	152	0.130234	152	0.287323	152	0.133628	152	0.154732	152	0.124795	152	0.28125	152	0.308448	152	0.605865	152	0.0801222	0.00184019	0.112333	0.00214847	0.104905	0.00198596	0.134272	0.00240446	0.110744	0.00210983	0.2059	0.00262356	0.096007	0.0018698	0.256873	0.00217929	0.130234	0.00205926	0.287323	0.00226689	0.133628	0.00189926	0.154732	0.00226848	0.124795	0.00244945	0.28125	0.00274804			0.3497	0.9992	0.1046	0.9997	0.4323	1	0.3456	0.9991	0.8432	1	0.1844	0.9991	0.9382	0.9988	0.3839	0.9989	0.6812	0.9955	0.3735	0.9985	0.9483	0.9984	0.9259	0.9917	0.9201	0.9996	0.5224	0.9991			non-barrier loci	non-barrier loci	non-barrier loci	non-barrier loci	non-barrier loci	non-barrier loci	non-barrier loci	non-barrier loci	non-barrier loci	non-barrier loci	non-barrier loci	non-barrier loci	non-barrier loci	non-barrier loci	nan
Chromosome_2	scaffold_3	61870000	61920000	49698	0.001547	49991	0.001451	49979	0.001617	49973	0.001465	49970	0.002011	49994	0.001768	49998	0.001762	49990	0.001477	49981	0.001304	49999	0.001766	49997	0.001075	49992	0.001597	50000	0.001805	0.00147763	134	0.00173505	167	0.00192584	154	0.00215836	183	0.00257876	185	0.0017562	155	0.00135521	127	0.00165286	125	0.00167377	143	0.00214377	133	0.00153139	144	0.00204274	171	0.00227402	204	0.00256554	168	0.00211676	123	0.00794506	282	0.0864597	142	0.150821	142	0.0964744	142	0.177881	142	0.117977	142	0.274545	142	0.0853861	142	0.283917	142	0.118344	142	0.345892	142	0.116413	142	0.194122	142	0.116641	142	0.329035	142	0.33702	142	0.718779	142			0.150821	0.00192584	0.0964744	0.00173505	0.177881	0.00215836	0.117977	0.0017562	0.274545	0.00257876											0.194122	0.00204274	0.116641	0.00227402	0.329035	0.00256554					0.1017	0.9995	0.5816	1	0.2365	0.9998	0.9152	1	0.0745	0.999											0.9277	0.9928	0.9213	1	0.4079	0.9994			nan	non-barrier loci	non-barrier loci	non-barrier loci	non-barrier loci	non-barrier loci	nan	nan	nan	nan	nan	non-barrier loci	non-barrier loci	non-barrier loci	nan
Chromosome_2	scaffold_3	61880000	61930000	49191	0.002078	49261	0.001893	49229	0.001834	49315	0.001786	49219	0.002487	49251	0.002144	49421	0.002141	49375	0.001834	49238	0.00147	49191	0.00219	49259	0.000993	49221	0.001982	49213	0.002042	0.00148523	125	0.00180331	165	0.00196926	147	0.00204581	166	0.0023696	171	0.00165298	146	0.00148957	125	0.00161896	121	0.00164379	137	0.00196343	124	0.00158053	139	0.00198094	162	0.00219313	193	0.00247663	168	0.00202171	126	0.00902586	307	0.0919922	137	0.148972	137	0.0867439	137	0.181505	137	0.116895	137	0.259349	137	0.0870331	137	0.261988	137	0.119034	137	0.320524	137	0.11087	137	0.167275	137	0.0943424	137	0.298854	137	0.300391	137	0.714151	137					0.0867439	0.00180331	0.181505	0.00204581			0.259349	0.0023696											0.167275	0.00198094	0.0943424	0.00219313	0.298854	0.00247663							0.7373	1	0.2413	0.9993			0.0852	0.9986											0.9476	0.9923	0.9495	0.9996	0.4562	0.9991			nan	nan	non-barrier loci	non-barrier loci	nan	non-barrier loci	nan	nan	nan	nan	nan	non-barrier loci	non-barrier loci	non-barrier loci	nan
Chromosome_2	scaffold_3	61890000	61940000	46939	0.002487	46880	0.002228	46588	0.002157	46948	0.00213	46546	0.002858	46846	0.002492	47152	0.002517	47092	0.002071	46671	0.001647	46672	0.002437	46885	0.001072	46514	0.002416	46770	0.002357	0.00189088	136	0.00230198	183	0.00226531	150	0.00247636	178	0.00274283	176	0.00212381	162	0.00200874	144	0.00183456	131	0.00180757	136	0.002529	144	0.00196945	149	0.0023934	172	0.00268782	202	0.00298364	173	0.00263467	137	0.0101037	322	0.0883789	151	0.115039	151	0.0754235	151	0.159797	151	0.0956374	151	0.233606	151	0.0676962	151	0.127173	151	0.106236	151	0.300615	151	0.0995066	151	0.127322	151	0.0957704	151	0.276839	151	0.32894	151	0.686522	151			0.115039	0.00226531	0.0754235	0.00230198	0.159797	0.00247636	0.0956374	0.00212381	0.233606	0.00274283											0.127322	0.0023934	0.0957704	0.00268782	0.276839	0.00298364					0.1222	0.994	0.7097	0.9995	0.3123	0.9954	0.9402	0.9985	0.1667	0.9937											0.9706	0.9856	0.9598	0.9996	0.5632	0.9942			nan	non-barrier loci	non-barrier loci	non-barrier loci	non-barrier loci	non-barrier loci	nan	nan	nan	nan	nan	non-barrier loci	non-barrier loci	non-barrier loci	nan
Chromosome_2	scaffold_3	61900000	61950000	45193	0.002276	44082	0.00197	45057	0.002403	44006	0.002538	43047	0.002672	43421	0.002467	45313	0.002148	45255	0.001793	44135	0.001952	42956	0.001762	45247	0.002019	44140	0.001994	44178	0.002553	0.00190347	118	0.00254561	165	0.0023178	128	0.00252495	148	0.00277825	147	0.00243893	148	0.00225922	129	0.00207267	118	0.00210805	119	0.00295735	135	0.00208698	132	0.00249516	146	0.00279152	164	0.00301523	143	0.00293617	119	0.0108195	283	0.0657105	131	0.0787516	131	0.0805401	131	0.123612	131	0.115308	131	0.192678	131	0.0876043	131	0.0772117	131	0.116834	131	0.322635	131	0.0750365	131	0.0972082	131	0.103656	131	0.255178	131	0.35453	131	0.655619	131					0.0805401	0.00254561																			0.103656	0.00279152									0.5817	0.9909																			0.9392	0.9928					nan	nan	non-barrier loci	nan	nan	nan	nan	nan	nan	nan	nan	nan	non-barrier loci	nan	nan
Chromosome_2	scaffold_3	61910000	61960000	47489	0.001943	47478	0.001814	47556	0.002081	47611	0.002141	47483	0.002459	47517	0.002246	47465	0.001615	47580	0.001575	47554	0.001445	47582	0.001305	47614	0.001656	47454	0.001634	46282	0.00193	0.00218616	102	0.00286463	144	0.00274856	116	0.00284955	131	0.00307534	129	0.00273261	127	0.00262185	112	0.00249864	108	0.00260514	110	0.00334645	124	0.00266068	125	0.00315856	144	0.00307122	139	0.00335912	127	0.00354704	121	0.0121405	267	0.0789652	126	0.0824498	126	0.0830716	126	0.115196	126	0.120537	126	0.166566	126	0.0911463	126	0.0922283	126	0.13909	126	0.311265	126	0.0726748	126	0.0994899	126	0.114844	126	0.243626	126	0.332122	126	0.588208	126																																																													nan	nan	nan	nan	nan	nan	nan	nan	nan	nan	nan	nan	nan	nan	nan
Chromosome_2	scaffold_3	61920000	61970000	49998	0.001189	49999	0.001275	49996	0.001297	49999	0.001392	49999	0.001499	49998	0.001552	49995	0.001025	49991	0.000955	49998	0.000809	50000	0.001091	49997	0.000923	49998	0.00103	49542	0.001424	0.00290345	125	0.00358061	146	0.00356337	147	0.00365499	157	0.00368361	154	0.00352245	154	0.00329687	143	0.00325779	142	0.00327327	140	0.00357266	143	0.00350296	161	0.00330103	160	0.00384405	156	0.00406555	159	0.00423855	165	0.0123236	289	0.0547153	159	0.0917662	159	0.125128	159	0.112436	159	0.0911604	159	0.145709	159	0.0847542	159	0.0783333	159	0.199214	159	0.162811	159	0.0656308	159	0.0602917	159	0.124359	159	0.234575	159	0.2375	159	0.483029	159							0.112436	0.00365499	0.0911604	0.00352245	0.145709	0.00368361									0.0656308	0.00350296	0.0602917	0.00330103	0.124359	0.00384405	0.234575	0.00406555	0.2375	0.00423855							0.4506	0.9664	0.9489	0.9874	0.3973	0.9721									0.9845	0.9899	0.9836	0.9766	0.9004	0.9642	0.6577	0.9621	0.8918	0.986	nan	nan	nan	non-barrier loci	non-barrier loci	non-barrier loci	nan	nan	nan	nan	non-barrier loci	non-barrier loci	non-barrier loci	non-barrier loci	non-barrier loci
Chromosome_2	scaffold_3	61930000	61980000	49988	0.001211	49999	0.001318	49997	0.001269	49997	0.00141	49999	0.001663	49998	0.001654	49996	0.001158	49990	0.000843	49998	0.000801	50000	0.00117	49997	0.000999	49998	0.001027	49542	0.001507	0.00328937	150	0.00401559	171	0.00400304	178	0.00416648	193	0.0042441	189	0.00413191	186	0.00382112	167	0.00374535	173	0.00397614	162	0.00370056	167	0.00404457	198	0.00358109	185	0.00434567	190	0.00494861	192	0.00470865	200	0.0128833	314	0.045794	199	0.0950163	199	0.133155	199	0.123308	199	0.0960748	199	0.153251	199	0.122171	199	0.0664512	199	0.270181	199	0.161721	199	0.0771511	199	0.053388	199	0.13137	199	0.266237	199	0.263576	199	0.518834	199	0.045794	0.00328937	0.0950163	0.00400304	0.133155	0.00401559	0.123308	0.00416648	0.0960748	0.00413191	0.153251	0.0042441	0.122171	0.00382112	0.0664512	0.00374535	0.270181	0.00397614	0.161721	0.00370056	0.0771511	0.00404457	0.053388	0.00358109	0.13137	0.00434567	0.266237	0.00494861	0.263576	0.00470865	0.555	0.9944	0.1744	0.9701	0.3797	0.9561	0.5438	0.9189	0.9563	0.9477	0.5806	0.9123	0.9672	0.9918	0.9352	0.9939	0.4292	0.9812	0.778	0.9958	0.993	0.9718	0.9914	0.9685	0.8632	0.9272	0.6844	0.8754	0.8908	0.9561	non-barrier loci	non-barrier loci	non-barrier loci	non-barrier loci	non-barrier loci	non-barrier loci	non-barrier loci	non-barrier loci	non-barrier loci	non-barrier loci	non-barrier loci	non-barrier loci	non-barrier loci	non-barrier loci	non-barrier loci
Chromosome_2	scaffold_3	61940000	61990000	49988	0.001508	49999	0.00152	49981	0.001381	49997	0.001543	49998	0.001795	49998	0.001688	49997	0.001353	49983	0.001138	49998	0.001118	50000	0.001332	49997	0.00106	49999	0.001156	49542	0.001636	0.00292581	153	0.00371862	167	0.00353943	178	0.00367987	188	0.00401359	198	0.00385484	190	0.00355359	170	0.00328157	175	0.00419392	168	0.00308398	160	0.00376762	211	0.00317728	183	0.00398559	180	0.00482994	205	0.0040972	209	0.0111293	293	0.0324693	188	0.098603	188	0.141652	188	0.128217	188	0.10073	188	0.155901	188	0.130881	188	0.0567047	188	0.35693	188	0.141293	188	0.0818234	188	0.0528882	188	0.128708	188	0.264209	188	0.225659	188	0.546661	188	0.0324693	0.00292581	0.098603	0.00353943	0.141652	0.00371862	0.128217	0.00367987	0.10073	0.00385484	0.155901	0.00401359	0.130881	0.00355359	0.0567047	0.00328157	0.35693	0.00419392	0.141293	0.00308398	0.0818234	0.00376762	0.0528882	0.00317728	0.128708	0.00398559	0.264209	0.00482994	0.225659	0.0040972	0.8456	0.9893	0.2414	0.9364	0.2238	0.9163	0.5155	0.9177	0.943	0.9259	0.5556	0.851	0.9422	0.9815	0.9994	0.9917	0.1388	0.9484	0.9589	0.9937	0.9914	0.963	0.9921	0.9757	0.8492	0.9023	0.6546	0.7997	0.9244	0.9482	non-barrier loci	non-barrier loci	non-barrier loci	non-barrier loci	non-barrier loci	non-barrier loci	non-barrier loci	non-barrier loci	non-barrier loci	non-barrier loci	non-barrier loci	non-barrier loci	non-barrier loci	non-barrier loci	non-barrier loci
Chromosome_2	scaffold_3	61950000	62000000	45072	0.003126	44654	0.003188	44238	0.003366	44266	0.003097	44034	0.00317	44025	0.004214	45036	0.003573	44784	0.002816	44252	0.003051	44072	0.002015	44599	0.002501	44747	0.003775	41724	0.003054	0.0028137	175	0.00368687	190	0.00321096	184	0.00341414	200	0.00440638	242	0.00371828	210	0.00330453	181	0.00294223	181	0.00396771	176	0.00276509	166	0.00356633	226	0.00289875	192	0.00398078	207	0.00515225	246	0.00376333	219	0.010917	312	0.0303532	199	0.0932519	199	0.152704	199	0.125972	199	0.100743	199	0.170691	199	0.122848	199	0.0601317	199	0.372744	199	0.125655	199	0.0864319	199	0.0471074	199	0.130481	199	0.255969	199	0.197861	199	0.586464	199	0.0303532	0.0028137	0.0932519	0.00321096	0.152704	0.00368687	0.125972	0.00341414	0.100743	0.00371828	0.170691	0.00440638	0.122848	0.00330453	0.0601317	0.00294223	0.372744	0.00396771	0.125655	0.00276509	0.0864319	0.00356633	0.0471074	0.00289875	0.130481	0.00398078	0.255969	0.00515225	0.197861	0.00376333	0.9339	0.9863	0.3902	0.9558	0.1746	0.9182	0.4792	0.9549	0.9147	0.9391	0.3927	0.817	0.8908	0.9724	1	0.9935	0.0259	0.9066	0.9686	0.9952	0.9853	0.9746	0.9937	0.9805	0.8709	0.9355	0.6159	0.7562	0.9395	0.9735	non-barrier loci	non-barrier loci	non-barrier loci	non-barrier loci	non-barrier loci	non-barrier loci	non-barrier loci	non-barrier loci	non-barrier loci	non-barrier loci	non-barrier loci	non-barrier loci	non-barrier loci	non-barrier loci	non-barrier loci
Chromosome_2	scaffold_3	61960000	62010000	43995	0.003142	42735	0.002983	43275	0.003061	42129	0.003245	41134	0.003107	41669	0.003376	44227	0.003656	43846	0.002703	42271	0.003275	41138	0.002146	43690	0.002376	42867	0.003758	41842	0.003422	0.00248869	182	0.00331326	208	0.00284199	184	0.00307977	204	0.00456378	279	0.00371635	237	0.00293371	181	0.002585	186	0.00349483	173	0.00257775	175	0.00330154	243	0.00235419	182	0.00374102	236	0.00523518	285	0.0035883	240	0.0114187	336	0.0235791	223	0.100023	223	0.150832	223	0.129213	223	0.112404	223	0.202922	223	0.13169	223	0.0638779	223	0.3789	223	0.138063	223	0.095303	223	0.0427368	223	0.122656	223	0.265239	223	0.173547	223	0.653831	223	0.0235791	0.00248869	0.100023	0.00284199	0.150832	0.00331326	0.129213	0.00307977	0.112404	0.00371635	0.202922	0.00456378	0.13169	0.00293371	0.0638779	0.002585	0.3789	0.00349483	0.138063	0.00257775	0.095303	0.00330154	0.0427368	0.00235419	0.122656	0.00374102	0.265239	0.00523518	0.173547	0.0035883	0.9462	0.9968	0.2919	0.9926	0.1883	0.9666	0.5739	0.9879	0.8782	0.9608	0.3209	0.7812	0.9327	0.9949	0.9973	0.9985	0.0635	0.9709	0.8913	0.998	0.9848	0.9862	0.9943	0.9854	0.8896	0.9663	0.6986	0.736	0.9606	0.9838	non-barrier loci	non-barrier loci	non-barrier loci	non-barrier loci	non-barrier loci	non-barrier loci	non-barrier loci	non-barrier loci	non-barrier loci	non-barrier loci	non-barrier loci	non-barrier loci	non-barrier loci	non-barrier loci	non-barrier loci
Chromosome_2	scaffold_3	61970000	62020000	41486	0.003825	40216	0.003427	40856	0.003576	39742	0.004184	38632	0.004205	39189	0.003923	41695	0.004012	41430	0.002973	39836	0.003914	38729	0.002444	41308	0.003087	40323	0.004209	39226	0.003848	0.00255703	173	0.00326612	209	0.00265409	161	0.00282803	180	0.00472041	271	0.00380005	226	0.00309513	169	0.00284705	189	0.00359492	159	0.00314775	185	0.00344595	227	0.00268283	184	0.0034461	220	0.00541587	276	0.00393138	231	0.0124702	339	0.0243228	204	0.0589245	204	0.141965	204	0.0921083	204	0.127358	204	0.189368	204	0.122897	204	0.0985342	204	0.348265	204	0.238347	204	0.105587	204	0.0359961	204	0.120275	204	0.24508	204	0.216983	204	0.669268	204	0.0243228	0.00255703	0.0589245	0.00265409	0.141965	0.00326612	0.0921083	0.00282803	0.127358	0.00380005	0.189368	0.00472041	0.122897	0.00309513	0.0985342	0.00284705	0.348265	0.00359492	0.238347	0.00314775	0.105587	0.00344595	0.0359961	0.00268283	0.120275	0.0034461	0.24508	0.00541587	0.216983	0.00393138	0.9438	0.9986	0.1362	0.9985	0.1655	0.9752	0.7411	0.9977	0.8228	0.9552	0.2779	0.7124	0.9773	0.9988	0.974	0.9986	0.2753	0.9938	0.7065	0.995	0.9806	0.9876	0.9939	0.9854	0.8627	0.9778	0.7676	0.7169	0.9651	0.9803	non-barrier loci	non-barrier loci	non-barrier loci	non-barrier loci	non-barrier loci	non-barrier loci	non-barrier loci	non-barrier loci	non-barrier loci	non-barrier loci	non-barrier loci	non-barrier loci	non-barrier loci	non-barrier loci	non-barrier loci
Chromosome_2	scaffold_3	61980000	62030000	41485	0.003436	40216	0.002933	40855	0.003161	39741	0.003764	38632	0.003724	39189	0.003489	41694	0.003395	41429	0.002622	39836	0.003368	38730	0.002318	41307	0.003013	40323	0.003661	39226	0.003533	0.00243186	145	0.00307146	172	0.00234908	120	0.00251536	136	0.00470099	231	0.00350686	180	0.00269129	130	0.00259093	149	0.00310722	122	0.00336539	163	0.00320355	181	0.00259447	152	0.00323015	175	0.00502498	231	0.00389244	195	0.0122607	283	0.0185575	164	0.0471763	164	0.156284	164	0.0612046	164	0.131291	164	0.186584	164	0.0830326	164	0.127372	164	0.312818	164	0.254467	164	0.0967341	164	0.0403089	164	0.133974	164	0.201506	164	0.173751	164	0.675691	164					0.156284	0.00307146			0.131291	0.00350686	0.186584	0.00470099							0.254467	0.00336539	0.0967341	0.00320355	0.0403089	0.00259447	0.133974	0.00323015	0.201506	0.00502498	0.173751	0.00389244					0.1656	0.9873			0.7529	0.9585	0.2821	0.7573							0.4641	0.9874	0.9759	0.989	0.993	0.9857	0.8129	0.9865	0.8092	0.7988	0.9667	0.9689	nan	nan	non-barrier loci	nan	non-barrier loci	non-barrier loci	nan	nan	nan	non-barrier loci	non-barrier loci	non-barrier loci	non-barrier loci	non-barrier loci	non-barrier loci
Chromosome_2	scaffold_3	61990000	62040000	41744	0.00293	40690	0.002355	41596	0.002761	40133	0.003101	39209	0.003024	39745	0.002981	42101	0.002743	41837	0.002173	40272	0.002705	39298	0.00218	41854	0.002575	40897	0.002983	39685	0.003372	0.00236353	146	0.00302047	187	0.00220384	113	0.00242799	140	0.00444639	237	0.00351715	188	0.00225326	119	0.00278314	164	0.0024234	125	0.00382099	186	0.00334935	185	0.00282508	173	0.00331073	195	0.00445961	227	0.00433616	209	0.0134028	316	0.0164197	178	0.0601452	178	0.164527	178	0.059298	178	0.133183	178	0.179241	178	0.0784222	178	0.168125	178	0.184149	178	0.271439	178	0.109149	178	0.05102	178	0.175544	178	0.210446	178	0.170147	178	0.679289	178					0.164527	0.00302047			0.133183	0.00351715	0.179241	0.00444639			0.168125	0.00278314			0.271439	0.00382099	0.109149	0.00334935	0.05102	0.00282508	0.175544	0.00331073	0.210446	0.00445961	0.170147	0.00433616					0.1359	0.991			0.797	0.9788	0.4234	0.8605			0.8739	0.9986			0.3194	0.9659	0.9766	0.9867	0.9926	0.9806	0.7106	0.9903	0.9125	0.9323	0.9705	0.9545	nan	nan	non-barrier loci	nan	non-barrier loci	non-barrier loci	nan	non-barrier loci	nan	non-barrier loci	non-barrier loci	non-barrier loci	non-barrier loci	non-barrier loci	non-barrier loci
Chromosome_2	scaffold_3	62000000	62050000	48384	0.001913	47739	0.002055	47635	0.002327	48050	0.001692	47494	0.002077	47665	0.002631	47830	0.002678	47752	0.001545	47800	0.002169	47667	0.001667	47883	0.002379	47758	0.003081	46633	0.002687	0.00215198	137	0.0026794	177	0.00205743	116	0.00227829	141	0.00340798	206	0.00315461	180	0.00204518	117	0.00268777	173	0.00207483	128	0.00368474	193	0.00317686	183	0.00266218	180	0.00293803	184	0.00331081	185	0.00414438	210	0.0122181	315	0.00801301	171	0.0733285	171	0.14378	171	0.0598215	171	0.118182	171	0.161485	171	0.0792425	171	0.162657	171	0.148003	171	0.266982	171	0.101939	171	0.0518067	171	0.170546	171	0.199345	171	0.168582	171	0.657861	171					0.14378	0.0026794			0.118182	0.00315461	0.161485	0.00340798			0.162657	0.00268777			0.266982	0.00368474	0.101939	0.00317686	0.0518067	0.00266218	0.170546	0.00293803	0.199345	0.00331081	0.168582	0.00414438					0.167	0.9948			0.9108	0.9948	0.6106	0.9666			0.7639	0.998			0.4108	0.9704	0.9789	0.9888	0.9895	0.9843	0.5614	0.9935	0.9678	0.9918	0.9821	0.9699	nan	nan	non-barrier loci	nan	non-barrier loci	non-barrier loci	nan	non-barrier loci	nan	non-barrier loci	non-barrier loci	non-barrier loci	non-barrier loci	non-barrier loci	non-barrier loci
Chromosome_2	scaffold_3	62010000	62060000	47168	0.002312	46263	0.002645	46102	0.002822	46590	0.002087	45970	0.002437	45941	0.003838	46487	0.003071	46404	0.001962	46363	0.002415	45976	0.001896	46425	0.002717	46325	0.003482	44261	0.002975	0.00226539	131	0.00283156	163	0.00208333	112	0.00230079	135	0.00279995	168	0.00283134	149	0.00211087	117	0.00278454	169	0.00215088	131	0.00375624	183	0.00314857	160	0.00275075	176	0.00295226	162	0.00261403	143	0.00400841	180	0.0113949	285	0.00988692	136	0.0770229	136	0.150377	136	0.05766	136	0.0918819	136	0.104864	136	0.0694529	136	0.162936	136	0.132095	136	0.259586	136	0.093607	136	0.0493219	136	0.193056	136	0.140883	136	0.170015	136	0.581159	136					0.150377	0.00283156					0.104864	0.00279995			0.162936	0.00278454			0.259586	0.00375624	0.093607	0.00314857	0.0493219	0.00275075	0.193056	0.00295226			0.170015	0.00400841					0.3542	0.9979					0.7919	0.996			0.7559	0.9992			0.5079	0.9872	0.982	0.9938	0.9886	0.9857	0.4882	0.9967			0.9812	0.9784	nan	nan	non-barrier loci	nan	nan	non-barrier loci	nan	non-barrier loci	nan	non-barrier loci	non-barrier loci	non-barrier loci	non-barrier loci	nan	non-barrier loci
Chromosome_2	scaffold_3	62020000	62070000	47167	0.002461	46260	0.002712	46083	0.002848	46589	0.002256	45956	0.002484	45938	0.003982	46486	0.002998	46402	0.002295	46352	0.002304	45967	0.001875	46422	0.002479	46324	0.003447	43714	0.002813	0.00183775	120	0.00229377	149	0.00160353	99	0.00183753	124	0.00200117	141	0.0023258	138	0.00157523	102	0.00210771	143	0.0017532	124	0.00269394	154	0.00249671	142	0.00220979	156	0.00254686	153	0.00171595	110	0.00304165	155	0.0100075	268	0.0175443	121	0.122875	121	0.111464	121	0.0702548	121	0.0822946	121	0.0989686	121	0.0922425	121	0.151094	121	0.102622	121	0.198333	121	0.0896276	121	0.0683619	121	0.204005	121	0.11259	121	0.141539	121	0.569625	121																			0.198333	0.00269394			0.0683619	0.00220979	0.204005	0.00254686			0.141539	0.00304165																			0.615	0.9955			0.9911	0.9884	0.5561	0.9989			0.9754	0.9917	nan	nan	nan	nan	nan	nan	nan	nan	nan	non-barrier loci	nan	non-barrier loci	non-barrier loci	nan	non-barrier loci
Chromosome_2	scaffold_3	62030000	62080000	48777	0.002529	48503	0.002866	48424	0.003031	48508	0.002479	48437	0.00263	48247	0.004111	48647	0.003288	48598	0.002555	48535	0.002484	48295	0.001938	48533	0.002304	48559	0.003526	46197	0.002767	0.00198045	145	0.00244763	183	0.00169674	122	0.00196859	154	0.00213022	168	0.00235503	163	0.00165071	127	0.00219202	168	0.00204295	160	0.00273446	173	0.0025981	170	0.00238578	194	0.00269431	192	0.00184384	128	0.00312099	178	0.0100618	311	0.0175439	142	0.147469	142	0.0719419	142	0.0621055	142	0.0682483	142	0.0998583	142	0.0808325	142	0.155435	142	0.115821	142	0.234133	142	0.0961389	142	0.0677693	142	0.161327	142	0.125179	142	0.201091	142	0.580112	142					0.0719419	0.00244763	0.0621055	0.00196859	0.0682483	0.00235503	0.0998583	0.00213022			0.155435	0.00219202	0.115821	0.00204295	0.234133	0.00273446	0.0961389	0.0025981	0.0677693	0.00238578	0.161327	0.00269431			0.201091	0.00312099					0.6663	0.9985	0.9074	0.9989	0.982	0.9989	0.8868	0.9996			0.7708	0.9994	0.7278	0.9978	0.5742	0.9976	0.9873	0.9964	0.9903	0.9884	0.6917	0.9982			0.9524	0.9952	nan	nan	non-barrier loci	non-barrier loci	non-barrier loci	non-barrier loci	nan	non-barrier loci	non-barrier loci	non-barrier loci	non-barrier loci	non-barrier loci	non-barrier loci	nan	non-barrier loci
Chromosome_2	scaffold_3	62040000	62090000	48518	0.002523	48037	0.002907	47690	0.003094	48126	0.002707	47863	0.002878	47692	0.004117	48239	0.003403	48191	0.0025	48106	0.002541	47728	0.001787	47989	0.002278	47985	0.003345	46215	0.00243	0.00212378	161	0.00237461	185	0.00187677	147	0.00216664	166	0.00232726	175	0.00232138	169	0.00198507	152	0.00234143	176	0.00228212	175	0.00285407	179	0.0025578	174	0.0024754	202	0.00241608	185	0.00201465	132	0.00311777	177	0.00967524	327	0.0217685	144	0.161278	144	0.044912	144	0.0437074	144	0.049321	144	0.110664	144	0.0642672	144	0.161676	144	0.123255	144	0.252414	144	0.0584853	144	0.0549069	144	0.112896	144	0.120822	144	0.267636	144	0.514576	144	0.0217685	0.00212378			0.044912	0.00237461	0.0437074	0.00216664	0.049321	0.00232138	0.110664	0.00232726	0.0642672	0.00198507	0.161676	0.00234143	0.123255	0.00228212	0.252414	0.00285407	0.0584853	0.0025578	0.0549069	0.0024754	0.112896	0.00241608			0.267636	0.00311777	0.9422	0.9992			0.8702	0.9984	0.9741	0.9995	0.9983	0.9995	0.9127	0.9993	0.9974	0.9995	0.7298	0.9999	0.9635	0.9993	0.4058	0.9978	0.9934	0.9973	0.9909	0.9874	0.8797	0.9996			0.8563	0.9945	non-barrier loci	nan	non-barrier loci	non-barrier loci	non-barrier loci	non-barrier loci	non-barrier loci	non-barrier loci	non-barrier loci	non-barrier loci	non-barrier loci	non-barrier loci	non-barrier loci	nan	non-barrier loci
Chromosome_2	scaffold_3	62050000	62100000	46071	0.002307	44891	0.002018	44603	0.002206	45921	0.001403	44822	0.002341	45230	0.00233	45665	0.002271	45601	0.001788	45052	0.002167	44961	0.00201	45372	0.002169	45401	0.002583	40939	0.003261	0.00228849	173	0.00243828	196	0.00207234	160	0.00232561	175	0.00259162	186	0.00247679	178	0.00228372	162	0.00258235	184	0.00273782	194	0.00333826	190	0.00268411	183	0.00273081	212	0.00233817	187	0.00237983	156	0.00349576	190	0.00951226	331	0.026852	152	0.186963	152	0.054302	152	0.0351457	152	0.0411017	152	0.107342	152	0.0520367	152	0.191773	152	0.126444	152	0.317455	152	0.0471387	152	0.0444781	152	0.0935505	152	0.121926	152	0.325625	152	0.483729	152	0.026852	0.00228849	0.186963	0.00207234	0.054302	0.00243828	0.0351457	0.00232561	0.0411017	0.00247679	0.107342	0.00259162	0.0520367	0.00228372	0.191773	0.00258235	0.126444	0.00273782	0.317455	0.00333826	0.0471387	0.00268411	0.0444781	0.00273081	0.0935505	0.00233817	0.121926	0.00237983	0.325625	0.00349576	0.9428	0.9982	0.0482	0.9993	0.9558	0.9988	0.9836	0.999	0.999	0.9991	0.8876	0.9985	0.9997	0.9997	0.6969	0.9994	0.9844	0.9979	0.2266	0.9863	0.996	0.9969	0.9924	0.9827	0.9704	0.9995	0.9749	0.9979	0.6616	0.9875	non-barrier loci	non-barrier loci	non-barrier loci	non-barrier loci	non-barrier loci	non-barrier loci	non-barrier loci	non-barrier loci	non-barrier loci	non-barrier loci	non-barrier loci	non-barrier loci	non-barrier loci	non-barrier loci	non-barrier loci
Chromosome_2	scaffold_3	62060000	62110000	46554	0.002013	45758	0.001991	45654	0.00235	46446	0.001482	45906	0.002226	46048	0.002189	46244	0.002207	46410	0.001476	46051	0.002013	46020	0.001808	46185	0.002041	45984	0.002412	44388	0.002608	0.00263517	213	0.00263033	231	0.00233377	198	0.0026166	213	0.00285513	221	0.0028007	216	0.00268444	196	0.00296005	218	0.00312563	228	0.00383703	225	0.00285865	219	0.00315992	253	0.00235902	213	0.00279133	193	0.00405568	225	0.00963875	374	0.0226997	194	0.192022	194	0.0616676	194	0.0397859	194	0.0482036	194	0.102381	194	0.0478559	194	0.173185	194	0.139125	194	0.319948	194	0.0599629	194	0.0411983	194	0.0717121	194	0.150047	194	0.401831	194	0.491525	194	0.0226997	0.00263517	0.192022	0.00233377	0.0616676	0.00263033	0.0397859	0.0026166	0.0482036	0.0028007	0.102381	0.00285513	0.0478559	0.00268444	0.173185	0.00296005	0.139125	0.00312563	0.319948	0.00383703	0.0599629	0.00285865	0.0411983	0.00315992	0.0717121	0.00235902	0.150047	0.00279133	0.401831	0.00405568	0.9539	0.9968	0.0185	0.9993	0.9246	0.9975	0.9833	0.9963	0.9958	0.9972	0.8857	0.9921	0.9996	0.999	0.6606	0.9962	0.9191	0.9916	0.1777	0.9589	0.9973	0.9947	0.9915	0.9744	0.9878	0.9999	0.9618	0.9983	0.5354	0.9703	non-barrier loci	non-barrier loci	non-barrier loci	non-barrier loci	non-barrier loci	non-barrier loci	non-barrier loci	non-barrier loci	non-barrier loci	non-barrier loci	non-barrier loci	non-barrier loci	non-barrier loci	non-barrier loci	non-barrier loci
Chromosome_2	scaffold_3	62070000	62120000	46748	0.00165	45971	0.001858	45732	0.002329	46559	0.001172	45980	0.001757	46095	0.001778	46476	0.002172	46446	0.001185	46122	0.001814	46065	0.001718	46431	0.001788	46198	0.002261	45361	0.002567	0.00300056	225	0.00301282	240	0.00271397	213	0.00299067	224	0.00331121	233	0.00311149	227	0.00307138	210	0.00341688	229	0.00347097	238	0.00432509	239	0.0032014	228	0.00359324	268	0.00262847	214	0.00343349	208	0.00443999	230	0.0100829	377	0.0211151	203	0.190402	203	0.0498631	203	0.04924	203	0.0939793	203	0.105168	203	0.0760738	203	0.171352	203	0.183467	203	0.298688	203	0.0538193	203	0.0497234	203	0.0727987	203	0.242896	203	0.378669	203	0.484799	203	0.0211151	0.00300056	0.190402	0.00271397	0.0498631	0.00301282	0.04924	0.00299067	0.0939793	0.00311149	0.105168	0.00331121	0.0760738	0.00307138	0.171352	0.00341688	0.183467	0.00347097	0.298688	0.00432509	0.0538193	0.0032014	0.0497234	0.00359324	0.0727987	0.00262847	0.242896	0.00343349	0.378669	0.00443999	0.9518	0.9926	0.0077	0.9986	0.8979	0.9955	0.9702	0.9949	0.9818	0.9949	0.8955	0.9878	0.9992	0.9964	0.6631	0.9929	0.8723	0.9849	0.19	0.9336	0.9966	0.9923	0.9924	0.9697	0.9899	0.999	0.8715	0.9955	0.4857	0.9583	non-barrier loci	non-barrier loci	non-barrier loci	non-barrier loci	non-barrier loci	non-barrier loci	non-barrier loci	non-barrier loci	non-barrier loci	non-barrier loci	non-barrier loci	non-barrier loci	non-barrier loci	non-barrier loci	non-barrier loci
Chromosome_2	scaffold_3	62080000	62130000	45385	0.001692	44164	0.001771	43944	0.002138	44898	0.001275	43871	0.001728	44209	0.001694	44693	0.002225	44559	0.001194	44361	0.001817	44059	0.001553	44718	0.001941	44407	0.002332	43263	0.002389	0.00285169	203	0.00284287	214	0.00262198	195	0.00282999	200	0.00317938	210	0.00301485	210	0.00298721	189	0.00333099	207	0.0032514	212	0.00404758	214	0.0030742	206	0.00343663	244	0.0023972	185	0.00341425	194	0.00414933	206	0.00991659	348	0.0215607	181	0.182437	181	0.0547071	181	0.0500958	181	0.114031	181	0.104003	181	0.0853545	181	0.174831	181	0.191262	181	0.2814	181	0.0495845	181	0.0507911	181	0.0763626	181	0.272431	181	0.364033	181	0.497414	181	0.0215607	0.00285169	0.182437	0.00262198	0.0547071	0.00284287	0.0500958	0.00282999	0.114031	0.00301485	0.104003	0.00317938	0.0853545	0.00298721	0.174831	0.00333099	0.191262	0.0032514	0.2814	0.00404758	0.0495845	0.0030742	0.0507911	0.00343663	0.0763626	0.0023972	0.272431	0.00341425	0.364033	0.00414933	0.956	0.9856	0.0151	0.9945	0.928	0.993	0.9598	0.9933	0.8989	0.9915	0.9099	0.9856	0.9928	0.995	0.7621	0.9909	0.6898	0.987	0.3639	0.9413	0.996	0.9921	0.9901	0.966	0.9911	0.9996	0.5561	0.9872	0.5445	0.9591	non-barrier loci	non-barrier loci	non-barrier loci	non-barrier loci	non-barrier loci	non-barrier loci	non-barrier loci	non-barrier loci	non-barrier loci	non-barrier loci	non-barrier loci	non-barrier loci	non-barrier loci	non-barrier loci	non-barrier loci
Chromosome_2	scaffold_3	62090000	62140000	45584	0.001979	44388	0.002038	44304	0.002298	45096	0.001616	44134	0.00205	44454	0.002175	44897	0.002465	44776	0.001529	44579	0.002111	44269	0.001629	44951	0.002235	44619	0.002951	43596	0.002717	0.00289509	187	0.00273741	187	0.00258589	174	0.00265831	171	0.00280972	176	0.00292655	190	0.0027294	156	0.0029522	167	0.00294763	174	0.00356831	178	0.00288018	185	0.0031499	212	0.00236017	162	0.00311174	164	0.00371427	178	0.00922898	294	0.0223789	166	0.164233	166	0.0457556	166	0.0667323	166	0.129025	166	0.0957255	166	0.103098	166	0.153225	166	0.223329	166	0.245217	166	0.0537096	166	0.0620755	166	0.0797454	166	0.313521	166	0.336283	166	0.50384	166	0.0223789	0.00289509	0.164233	0.00258589	0.0457556	0.00273741	0.0667323	0.00265831	0.129025	0.00292655	0.0957255	0.00280972	0.103098	0.0027294	0.153225	0.0029522	0.223329	0.00294763	0.245217	0.00356831	0.0537096	0.00288018	0.0620755	0.0031499	0.0797454	0.00236017	0.313521	0.00311174	0.336283	0.00371427	0.9696	0.9861	0.0465	0.9962	0.9771	0.9941	0.9181	0.9948	0.6241	0.9932	0.9351	0.992	0.9607	0.9969	0.8389	0.995	0.4327	0.995	0.5787	0.9707	0.9961	0.9913	0.9866	0.9708	0.9881	0.9994	0.3591	0.9904	0.7122	0.9778	non-barrier loci	non-barrier loci	non-barrier loci	non-barrier loci	non-barrier loci	non-barrier loci	non-barrier loci	non-barrier loci	non-barrier loci	non-barrier loci	non-barrier loci	non-barrier loci	non-barrier loci	non-barrier loci	non-barrier loci
Chromosome_2	scaffold_3	62100000	62150000	47623	0.002607	46399	0.002665	45779	0.002078	47148	0.001648	46020	0.00193	46301	0.001985	46724	0.001806	46977	0.001602	46180	0.001891	45691	0.001103	46522	0.002047	46556	0.002223	44396	0.002267	0.00313226	186	0.00295616	184	0.00279626	171	0.00286372	169	0.0029769	172	0.00312371	188	0.00287012	155	0.00305587	167	0.00296137	164	0.00339816	173	0.00300382	185	0.00323461	204	0.00269502	168	0.00337279	159	0.00355903	171	0.00951867	291	0.0194593	163	0.125415	163	0.0271741	163	0.071433	163	0.189116	163	0.0911604	163	0.142039	163	0.119615	163	0.318368	163	0.172076	163	0.0590666	163	0.0894899	163	0.0805687	163	0.355296	163	0.282337	163	0.499242	163	0.0194593	0.00313226	0.125415	0.00279626	0.0271741	0.00295616	0.071433	0.00286372	0.189116	0.00312371	0.0911604	0.0029769	0.142039	0.00287012	0.119615	0.00305587	0.318368	0.00296137	0.172076	0.00339816	0.0590666	0.00300382	0.0894899	0.00323461	0.0805687	0.00269502	0.355296	0.00337279	0.282337	0.00355903	0.9532	0.989	0.1082	0.9982	0.9883	0.9956	0.8208	0.9971	0.3884	0.9955	0.9342	0.9968	0.9045	0.9985	0.9119	0.9981	0.2492	0.9958	0.7207	0.9901	0.9959	0.9951	0.9801	0.9765	0.9783	0.9995	0.3039	0.9942	0.8343	0.9913	non-barrier loci	non-barrier loci	non-barrier loci	non-barrier loci	non-barrier loci	non-barrier loci	non-barrier loci	non-barrier loci	non-barrier loci	non-barrier loci	non-barrier loci	non-barrier loci	non-barrier loci	non-barrier loci	non-barrier loci
Chromosome_2	scaffold_3	62110000	62160000	47334	0.002806	45663	0.002535	44861	0.001985	46772	0.001482	45051	0.002002	45599	0.001971	46275	0.002016	46275	0.001761	45316	0.002027	44754	0.001493	45856	0.00224	46094	0.002432	41160	0.002914	0.00266788	158	0.00256572	153	0.00245066	144	0.00242567	140	0.00256497	148	0.00262051	158	0.0024622	133	0.00249316	141	0.00243304	136	0.00266683	149	0.00260381	158	0.00265898	175	0.00247795	147	0.00301061	139	0.00265254	143	0.00938897	278	0.0214371	131	0.0877238	131	0.0114911	131	0.0699867	131	0.228346	131	0.0913699	131	0.179557	131	0.121393	131	0.400059	131	0.116171	131	0.0530263	131	0.12541	131	0.085364	131	0.387707	131	0.123098	131	0.493086	131	0.0214371	0.00266788			0.0114911	0.00256572			0.228346	0.00262051											0.0530263	0.00260381	0.12541	0.00265898							0.8965	0.992			0.9938	0.9973			0.2717	0.9953											0.9958	0.9973	0.9709	0.9824							non-barrier loci	nan	non-barrier loci	nan	non-barrier loci	nan	nan	nan	nan	nan	non-barrier loci	non-barrier loci	nan	nan	nan
Chromosome_2	scaffold_3	62120000	62170000	47906	0.002977	46705	0.002462	46147	0.002162	47530	0.001606	46311	0.002506	46719	0.002618	47112	0.002227	47325	0.00207	46522	0.002499	46332	0.001956	46661	0.002696	47055	0.002745	41459	0.003304	0.00266998	164	0.00255014	162	0.00219986	145	0.00224439	145	0.00232233	153	0.00279384	168	0.00257647	140	0.00242718	158	0.00280007	144	0.00279929	152	0.00240081	160	0.00262173	173	0.00250123	159	0.00288606	148	0.00278344	150	0.00945232	291	0.0468789	129	0.056052	129	0.0384453	129	0.056208	129	0.202317	129	0.091236	129	0.17163	129	0.118491	129	0.451939	129	0.202362	129	0.0598349	129	0.140508	129	0.0887072	129	0.324212	129	0.202573	129	0.499171	129	0.0468789	0.00266998			0.0384453	0.00255014			0.202317	0.00279384	0.091236	0.00232233			0.118491	0.00242718			0.202362	0.00279929	0.0598349	0.00240081	0.140508	0.00262173	0.0887072	0.00250123			0.202573	0.00278344	0.8049	0.9967			0.9966	0.9989			0.2677	0.9987	0.8969	0.9991			0.9749	0.9991			0.7474	0.9962	0.9946	0.9978	0.9572	0.9854	0.9716	0.9995			0.9086	0.9967	non-barrier loci	nan	non-barrier loci	nan	non-barrier loci	non-barrier loci	nan	non-barrier loci	nan	non-barrier loci	non-barrier loci	non-barrier loci	non-barrier loci	nan	non-barrier loci
Chromosome_2	scaffold_3	62130000	62180000	48189	0.002953	47350	0.002536	46951	0.002347	48022	0.001563	47224	0.002649	47485	0.002615	47764	0.002314	47788	0.00211	47240	0.002524	47330	0.002045	47324	0.002694	47620	0.002744	42973	0.003609	0.0024842	162	0.0023112	157	0.00214867	152	0.00220012	149	0.00225585	157	0.00262449	173	0.0024093	140	0.00230222	164	0.00263562	144	0.00273846	156	0.00223698	169	0.00232449	160	0.00238955	160	0.00272762	153	0.00262829	154	0.00943163	314	0.0516718	132	0.0788006	132	0.0395465	132	0.0816781	132	0.17741	132	0.133733	132	0.153116	132	0.117539	132	0.421354	132	0.232618	132	0.0733285	132	0.148996	132	0.118903	132	0.315902	132	0.223124	132	0.454166	132	0.0516718	0.0024842	0.0788006	0.00214867	0.0395465	0.0023112			0.17741	0.00262449	0.133733	0.00225585			0.117539	0.00230222			0.232618	0.00273846	0.0733285	0.00223698	0.148996	0.00232449	0.118903	0.00238955	0.315902	0.00272762	0.223124	0.00262829	0.7375	0.9975	0.1571	0.9997	0.9721	0.9995			0.36	0.9991	0.7762	0.9994			0.961	0.9998			0.6251	0.9992	0.9927	0.9991	0.9462	0.9868	0.9245	0.9993	0.2998	0.9975	0.9397	0.9988	non-barrier loci	non-barrier loci	non-barrier loci	nan	non-barrier loci	non-barrier loci	nan	non-barrier loci	nan	non-barrier loci	non-barrier loci	non-barrier loci	non-barrier loci	non-barrier loci	non-barrier loci
Chromosome_2	scaffold_3	62140000	62190000	48858	0.002553	48200	0.002175	47835	0.002132	48841	0.001331	48113	0.002379	48390	0.002325	48544	0.002236	48504	0.002032	48167	0.002263	48281	0.002053	48186	0.002401	48509	0.002521	43932	0.003468	0.00234059	148	0.00232866	152	0.00218304	148	0.00221289	148	0.00231151	158	0.00252784	162	0.00250181	143	0.0023935	166	0.00268681	147	0.00278996	156	0.00219452	162	0.00226342	151	0.00241247	156	0.00287568	157	0.00253562	147	0.0100468	335	0.0489266	119	0.0990793	119	0.0429398	119	0.0828486	119	0.169417	119	0.154243	119	0.141269	119	0.111757	119	0.418118	119	0.262412	119	0.0832294	119	0.166815	119	0.123053	119	0.315672	119	0.247845	119	0.439054	119					0.0429398	0.00232866			0.169417	0.00252784	0.154243	0.00231151			0.111757	0.0023935			0.262412	0.00278996	0.0832294	0.00219452	0.166815	0.00226342	0.123053	0.00241247	0.315672	0.00287568							0.8153	0.9991			0.475	0.9979	0.5627	0.9997			0.8573	0.9996			0.3981	0.9985	0.9814	0.9994	0.9375	0.9892	0.7711	0.9987	0.3872	0.9972			nan	nan	non-barrier loci	nan	non-barrier loci	non-barrier loci	nan	non-barrier loci	nan	non-barrier loci	non-barrier loci	non-barrier loci	non-barrier loci	non-barrier loci	nan
Chromosome_2	scaffold_3	62150000	62200000	48495	0.001856	48190	0.002044	48020	0.002014	48271	0.001431	48109	0.00176	48024	0.001464	48502	0.001904	48358	0.001786	48235	0.00187	47769	0.001439	48317	0.00143	48246	0.001413	48192	0.001817	0.00235518	167	0.00269337	184	0.00216269	155	0.00226013	165	0.0023173	165	0.00287336	192	0.00268566	166	0.00277936	203	0.00269358	163	0.00277349	166	0.00226245	177	0.0026031	177	0.00282599	189	0.00291721	175	0.00242071	164	0.0100804	358	0.0383861	141	0.125186	141	0.113788	141	0.109176	141	0.179911	141	0.175839	141	0.162896	141	0.203711	141	0.309115	141	0.276221	141	0.134114	141	0.199295	141	0.196083	141	0.294479	141	0.225925	141	0.463016	141	0.0383861	0.00235518	0.125186	0.00216269	0.113788	0.00269337	0.109176	0.00226013	0.179911	0.00287336	0.175839	0.0023173	0.162896	0.00268566	0.203711	0.00277936	0.309115	0.00269358	0.276221	0.00277349	0.134114	0.00226245	0.199295	0.0026031	0.196083	0.00282599	0.294479	0.00291721	0.225925	0.00242071	0.7584	0.9975	0.1443	0.9985	0.6217	0.9978	0.6607	0.9976	0.4614	0.9975	0.3571	0.9986	0.7636	0.9972	0.6814	0.9979	0.2258	0.9936	0.3305	0.9964	0.9617	0.9986	0.9239	0.987	0.5749	0.9969	0.4688	0.9957	0.9331	0.9988	non-barrier loci	non-barrier loci	non-barrier loci	non-barrier loci	non-barrier loci	non-barrier loci	non-barrier loci	non-barrier loci	non-barrier loci	non-barrier loci	non-barrier loci	non-barrier loci	non-barrier loci	non-barrier loci	non-barrier loci
Chromosome_2	scaffold_3	62160000	62210000	48298	0.001692	48060	0.001834	47899	0.001693	48116	0.001285	47982	0.001552	47893	0.001388	48373	0.001514	48213	0.001575	48112	0.001526	47647	0.000944	48173	0.001258	48124	0.001368	47794	0.001547	0.00271633	194	0.00310325	216	0.0027349	191	0.00285285	204	0.00299906	199	0.00332705	222	0.00308265	197	0.00353531	259	0.00332471	202	0.00322833	190	0.00286542	220	0.00316245	212	0.00342885	233	0.00343269	207	0.00288782	198	0.0102942	380	0.0314366	182	0.133267	182	0.116725	182	0.123052	182	0.178427	182	0.202139	182	0.162598	182	0.216401	182	0.27302	182	0.287468	182	0.140997	182	0.207447	182	0.213165	182	0.27914	182	0.224792	182	0.453849	182	0.0314366	0.00271633	0.133267	0.0027349	0.116725	0.00310325	0.123052	0.00285285	0.178427	0.00332705	0.202139	0.00299906	0.162598	0.00308265	0.216401	0.00353531	0.27302	0.00332471	0.287468	0.00322833	0.140997	0.00286542	0.207447	0.00316245	0.213165	0.00342885	0.27914	0.00343269	0.224792	0.00288782	0.8517	0.9949	0.1034	0.9967	0.4438	0.9891	0.5906	0.995	0.4402	0.9879	0.293	0.9929	0.6467	0.9933	0.4841	0.9872	0.3849	0.9911	0.3485	0.9952	0.9413	0.9952	0.9125	0.9779	0.4561	0.9859	0.5137	0.9882	0.9096	0.998	non-barrier loci	non-barrier loci	non-barrier loci	non-barrier loci	non-barrier loci	non-barrier loci	non-barrier loci	non-barrier loci	non-barrier loci	non-barrier loci	non-barrier loci	non-barrier loci	non-barrier loci	non-barrier loci	non-barrier loci
Chromosome_2	scaffold_3	62170000	62220000	48923	0.001813	48560	0.002167	48370	0.001819	48850	0.001484	48427	0.00162	48639	0.001468	48728	0.001664	48683	0.001503	48496	0.001511	48201	0.000831	48774	0.001366	48624	0.001583	48040	0.001734	0.0029685	204	0.00333823	231	0.00323065	211	0.00326862	220	0.00347052	218	0.00360287	239	0.00357752	235	0.00402666	284	0.00321767	216	0.00323379	209	0.0034178	254	0.00327328	231	0.00375418	254	0.00376225	239	0.00315563	223	0.0113087	419	0.0319282	212	0.132756	212	0.107357	212	0.115114	212	0.189862	212	0.200974	212	0.20685	212	0.21123	212	0.177692	212	0.238506	212	0.155841	212	0.190679	212	0.199894	212	0.285239	212	0.235549	212	0.463696	212	0.0319282	0.0029685	0.132756	0.00323065	0.107357	0.00333823	0.115114	0.00326862	0.189862	0.00360287	0.200974	0.00347052	0.20685	0.00357752	0.21123	0.00402666	0.177692	0.00321767	0.238506	0.00323379	0.155841	0.0034178	0.190679	0.00327328	0.199894	0.00375418	0.285239	0.00376225	0.235549	0.00315563	0.898	0.9796	0.09	0.973	0.3791	0.9439	0.601	0.9831	0.3505	0.9484	0.2917	0.9675	0.5801	0.9633	0.3778	0.9292	0.6831	0.9813	0.457	0.9891	0.9344	0.9824	0.9197	0.9614	0.4065	0.938	0.623	0.9723	0.9255	0.9951	non-barrier loci	non-barrier loci	non-barrier loci	non-barrier loci	non-barrier loci	non-barrier loci	non-barrier loci	non-barrier loci	non-barrier loci	non-barrier loci	non-barrier loci	non-barrier loci	non-barrier loci	non-barrier loci	non-barrier loci
Chromosome_2	scaffold_3	62180000	62230000	48393	0.002062	47479	0.002347	47013	0.002018	48100	0.001528	47142	0.001639	47450	0.001642	47698	0.001703	47910	0.001561	47356	0.001696	46880	0.000936	47713	0.001479	47615	0.001828	46142	0.001985	0.00368269	244	0.00418583	270	0.00378106	245	0.00377434	253	0.00397079	255	0.00420724	270	0.00439078	288	0.00463517	322	0.00376766	253	0.00372588	250	0.00398098	280	0.00413876	280	0.00446161	285	0.00418778	282	0.00347146	248	0.0110405	433	0.0307838	248	0.110257	248	0.101264	248	0.0888671	248	0.187824	248	0.182318	248	0.185426	248	0.216093	248	0.164714	248	0.229252	248	0.126585	248	0.162576	248	0.185394	248	0.240524	248	0.216795	248	0.442907	248	0.0307838	0.00368269	0.110257	0.00378106	0.101264	0.00418583	0.0888671	0.00377434	0.187824	0.00420724	0.182318	0.00397079	0.185426	0.00439078	0.216093	0.00463517	0.164714	0.00376766	0.229252	0.00372588	0.126585	0.00398098	0.162576	0.00413876	0.185394	0.00446161	0.240524	0.00418778	0.216795	0.00347146	0.8968	0.9292	0.131	0.8939	0.5386	0.8613	0.6955	0.9256	0.2982	0.8793	0.2898	0.8983	0.576	0.8666	0.4458	0.812	0.8528	0.9474	0.5901	0.9615	0.9538	0.9531	0.9384	0.9415	0.5161	0.8534	0.7594	0.9345	0.9315	0.9871	non-barrier loci	non-barrier loci	non-barrier loci	non-barrier loci	non-barrier loci	non-barrier loci	non-barrier loci	non-barrier loci	non-barrier loci	non-barrier loci	non-barrier loci	non-barrier loci	non-barrier loci	non-barrier loci	non-barrier loci
Chromosome_2	scaffold_3	62190000	62240000	47568	0.002299	46441	0.002451	45830	0.002048	47104	0.001704	46050	0.001779	46354	0.001885	46755	0.001582	47011	0.001347	46248	0.001753	45769	0.000904	46641	0.001649	46563	0.002028	44410	0.001932	0.00399606	284	0.00445182	311	0.00410009	281	0.00413372	297	0.00439887	302	0.00469791	313	0.00484524	339	0.00525645	390	0.00428969	301	0.00423666	308	0.0042652	322	0.00463062	338	0.00484572	336	0.00446896	327	0.004003	306	0.0108095	462	0.0314468	308	0.105372	308	0.0931742	308	0.0872768	308	0.233022	308	0.185113	308	0.188913	308	0.213063	308	0.157106	308	0.205402	308	0.116856	308	0.14553	308	0.183123	308	0.201747	308	0.192042	308	0.441374	308	0.0314468	0.00399606	0.105372	0.00410009	0.0931742	0.00445182	0.0872768	0.00413372	0.233022	0.00469791	0.185113	0.00439887	0.188913	0.00484524	0.213063	0.00525645	0.157106	0.00428969	0.205402	0.00423666	0.116856	0.0042652	0.14553	0.00463062	0.183123	0.00484572	0.201747	0.00446896	0.192042	0.004003	0.8682	0.8869	0.1785	0.8422	0.6942	0.8172	0.7982	0.8981	0.2429	0.8349	0.3028	0.8543	0.5794	0.7772	0.4844	0.7644	0.9258	0.932	0.7026	0.9423	0.9686	0.9439	0.9609	0.9332	0.6291	0.825	0.8518	0.9192	0.9342	0.9761	non-barrier loci	non-barrier loci	non-barrier loci	non-barrier loci	non-barrier loci	non-barrier loci	non-barrier loci	non-barrier loci	non-barrier loci	non-barrier loci	non-barrier loci	non-barrier loci	non-barrier loci	non-barrier loci	non-barrier loci
Chromosome_2	scaffold_3	62200000	62250000	49970	0.002816	49997	0.002865	49981	0.002721	49979	0.002525	49965	0.002775	49963	0.002336	49987	0.002213	49980	0.002579	49948	0.002714	49986	0.002496	49993	0.002337	49986	0.002556	49657	0.003067	0.00388061	279	0.00402407	293	0.0040685	297	0.00406084	308	0.00441119	316	0.00430709	310	0.00463933	344	0.00483219	370	0.00419879	312	0.00434951	335	0.00404057	324	0.00435444	350	0.00444058	328	0.00430633	335	0.00418541	320	0.0110529	478	0.0389182	327	0.101523	327	0.0619815	327	0.083875	327	0.201293	327	0.204657	327	0.165745	327	0.196771	327	0.149353	327	0.20366	327	0.0900896	327	0.123877	327	0.152883	327	0.184364	327	0.215176	327	0.455579	327	0.0389182	0.00388061	0.101523	0.0040685	0.0619815	0.00402407	0.083875	0.00406084	0.201293	0.00430709	0.204657	0.00441119	0.165745	0.00463933	0.196771	0.00483219	0.149353	0.00419879	0.20366	0.00434951	0.0900896	0.00404057	0.123877	0.00435444	0.152883	0.00444058	0.184364	0.00430633	0.215176	0.00418541	0.8345	0.8815	0.219	0.8666	0.812	0.8308	0.8586	0.9052	0.2465	0.846	0.3019	0.8736	0.717	0.7878	0.4936	0.8006	0.9496	0.9254	0.7302	0.9216	0.9882	0.9587	0.9701	0.928	0.6993	0.8397	0.9262	0.9339	0.9482	0.9696	non-barrier loci	non-barrier loci	non-barrier loci	non-barrier loci	non-barrier loci	non-barrier loci	non-barrier loci	non-barrier loci	non-barrier loci	non-barrier loci	non-barrier loci	non-barrier loci	non-barrier loci	non-barrier loci	non-barrier loci
Chromosome_2	scaffold_3	62210000	62260000	49970	0.002952	49996	0.003117	49966	0.003033	49978	0.002588	49969	0.002874	49987	0.002452	49990	0.002413	49983	0.002632	49939	0.003046	49989	0.002581	49990	0.002251	49988	0.002634	49535	0.00323	0.00355344	255	0.00367973	264	0.00349688	267	0.00354107	282	0.00381009	289	0.00404085	296	0.00430944	331	0.00423822	322	0.00368376	290	0.00404941	330	0.00349047	294	0.00391996	336	0.00403697	301	0.00396404	322	0.00391154	314	0.0107503	458	0.0442303	326	0.0981883	326	0.0580732	326	0.0675984	326	0.203298	326	0.196073	326	0.164261	326	0.204273	326	0.11761	326	0.193372	326	0.0716434	326	0.110725	326	0.145487	326	0.200894	326	0.215681	326	0.459922	326	0.0442303	0.00355344	0.0981883	0.00349688	0.0580732	0.00367973	0.0675984	0.00354107	0.203298	0.00404085	0.196073	0.00381009	0.164261	0.00430944	0.204273	0.00423822	0.11761	0.00368376	0.193372	0.00404941	0.0716434	0.00349047	0.110725	0.00391996	0.145487	0.00403697	0.200894	0.00396404	0.215681	0.00391154	0.7883	0.9102	0.2204	0.9204	0.9153	0.895	0.8824	0.9364	0.2806	0.8927	0.2888	0.9078	0.8369	0.8583	0.4862	0.8767	0.9664	0.9339	0.7454	0.9082	0.992	0.9773	0.9712	0.9435	0.7764	0.893	0.9632	0.9565	0.9525	0.9682	non-barrier loci	non-barrier loci	non-barrier loci	non-barrier loci	non-barrier loci	non-barrier loci	non-barrier loci	non-barrier loci	non-barrier loci	non-barrier loci	non-barrier loci	non-barrier loci	non-barrier loci	non-barrier loci	non-barrier loci
Chromosome_2	scaffold_3	62220000	62270000	48584	0.002769	48241	0.002787	48131	0.002772	48385	0.002274	48214	0.002613	48082	0.002143	48571	0.002257	48440	0.002398	48316	0.002621	47812	0.002156	48338	0.00168	48317	0.002356	47963	0.002473	0.003644	270	0.0037736	274	0.0032251	268	0.00342381	293	0.00360458	294	0.00388251	303	0.0039211	320	0.0038639	308	0.00386081	296	0.00419654	346	0.00325132	285	0.00399461	356	0.00406127	314	0.00364348	311	0.00381595	325	0.0103451	445	0.0510573	336	0.0975809	336	0.0633097	336	0.0614551	336	0.170951	336	0.183137	336	0.112946	336	0.217819	336	0.114772	336	0.206683	336	0.0466823	336	0.112756	336	0.140994	336	0.154828	336	0.179776	336	0.474153	336	0.0510573	0.003644	0.0975809	0.0032251	0.0633097	0.0037736	0.0614551	0.00342381	0.170951	0.00388251	0.183137	0.00360458	0.112946	0.0039211	0.217819	0.0038639	0.114772	0.00386081	0.206683	0.00419654	0.0466823	0.00325132	0.112756	0.00399461	0.140994	0.00406127	0.154828	0.00364348	0.179776	0.00381595	0.5656	0.9176	0.239	0.9606	0.8646	0.9186	0.9072	0.9534	0.5159	0.9256	0.2723	0.9384	0.9193	0.9071	0.4258	0.9358	0.9664	0.9442	0.7548	0.8994	0.9944	0.9848	0.9702	0.949	0.846	0.9234	0.946	0.9618	0.9615	0.963	non-barrier loci	non-barrier loci	non-barrier loci	non-barrier loci	non-barrier loci	non-barrier loci	non-barrier loci	non-barrier loci	non-barrier loci	non-barrier loci	non-barrier loci	non-barrier loci	non-barrier loci	non-barrier loci	non-barrier loci
Chromosome_2	scaffold_3	62230000	62280000	48584	0.002303	48242	0.002328	48139	0.002266	48387	0.002035	48215	0.002343	48084	0.001983	48572	0.002097	48440	0.001958	48318	0.002451	47814	0.001988	48339	0.001575	48319	0.002054	47962	0.001904	0.0037649	285	0.00389366	295	0.00335113	276	0.00364851	311	0.00394879	304	0.00404484	316	0.00412503	340	0.00412634	324	0.00413513	305	0.0046608	377	0.00353001	300	0.0040966	369	0.00416955	338	0.00413306	327	0.00438912	356	0.0111176	471	0.0711157	353	0.0956112	353	0.0704745	353	0.0661785	353	0.145581	353	0.198161	353	0.116893	353	0.229935	353	0.151816	353	0.193658	353	0.0701542	353	0.13746	353	0.117169	353	0.189461	353	0.164016	353	0.497752	353	0.0711157	0.0037649	0.0956112	0.00335113	0.0704745	0.00389366	0.0661785	0.00364851	0.145581	0.00404484	0.198161	0.00394879	0.116893	0.00412503	0.229935	0.00412634	0.151816	0.00413513	0.193658	0.0046608	0.0701542	0.00353001	0.13746	0.0040966	0.117169	0.00416955	0.189461	0.00413306	0.164016	0.00438912	0.2807	0.9074	0.2903	0.9793	0.5864	0.8957	0.9165	0.9613	0.7745	0.9339	0.2669	0.9437	0.9309	0.9242	0.3232	0.9558	0.9302	0.9369	0.7695	0.8876	0.9933	0.9847	0.964	0.9441	0.8795	0.9188	0.8631	0.9532	0.9762	0.9584	non-barrier loci	non-barrier loci	non-barrier loci	non-barrier loci	non-barrier loci	non-barrier loci	non-barrier loci	non-barrier loci	non-barrier loci	non-barrier loci	non-barrier loci	non-barrier loci	non-barrier loci	non-barrier loci	non-barrier loci
Chromosome_2	scaffold_3	62240000	62290000	48546	0.002139	48199	0.00231	48071	0.002214	48362	0.001759	48155	0.002175	48029	0.001803	48532	0.002064	48405	0.001933	48279	0.002253	47769	0.001809	48316	0.00156	48275	0.001789	47926	0.001953	0.00392697	273	0.00411433	279	0.00307231	254	0.00362512	299	0.00387237	281	0.00381348	302	0.00414287	324	0.00392485	283	0.00408378	288	0.00449103	345	0.00377199	297	0.00408074	351	0.00417052	323	0.00444094	320	0.00456863	347	0.0107164	438	0.123991	332	0.0825681	332	0.150414	332	0.070422	332	0.0683449	332	0.205227	332	0.137298	332	0.246103	332	0.173002	332	0.18586	332	0.0997657	332	0.133533	332	0.109404	332	0.262318	332	0.162538	332	0.514569	332	0.123991	0.00392697	0.0825681	0.00307231	0.150414	0.00411433	0.070422	0.00362512	0.0683449	0.00381348	0.205227	0.00387237	0.137298	0.00414287	0.246103	0.00392485	0.173002	0.00408378	0.18586	0.00449103	0.0997657	0.00377199	0.133533	0.00408074	0.109404	0.00417052	0.262318	0.00444094	0.162538	0.00456863	0.093	0.8427	0.3631	0.9824	0.2712	0.8156	0.9191	0.9487	0.9657	0.9317	0.3017	0.9261	0.9126	0.9045	0.2843	0.9445	0.8432	0.9072	0.8078	0.8597	0.9837	0.9652	0.9636	0.942	0.9274	0.8875	0.7753	0.9163	0.9797	0.9253	non-barrier loci	non-barrier loci	non-barrier loci	non-barrier loci	non-barrier loci	non-barrier loci	non-barrier loci	non-barrier loci	non-barrier loci	non-barrier loci	non-barrier loci	non-barrier loci	non-barrier loci	non-barrier loci	non-barrier loci
Chromosome_2	scaffold_3	62250000	62300000	46518	0.002379	45916	0.00264	45674	0.002522	45829	0.001664	45344	0.002594	45489	0.00197	46138	0.002547	45738	0.002576	45707	0.001943	45581	0.002307	45957	0.002542	45635	0.00269	44641	0.003617	0.00409729	233	0.00433567	240	0.0029719	204	0.00362253	244	0.00387742	235	0.00382952	250	0.00421496	271	0.00400572	236	0.0041954	236	0.00447632	282	0.00400373	253	0.00405687	284	0.00428747	270	0.00464275	273	0.00471738	295	0.0110881	369	0.142647	272	0.0736834	272	0.174138	272	0.0616751	272	0.0613502	272	0.184875	272	0.151568	272	0.244075	272	0.199307	272	0.178876	272	0.122502	272	0.134777	272	0.103223	272	0.2867	272	0.160009	272	0.522012	272	0.142647	0.00409729	0.0736834	0.0029719	0.174138	0.00433567	0.0616751	0.00362253	0.0613502	0.00382952	0.184875	0.00387742	0.151568	0.00421496	0.244075	0.00400572	0.199307	0.0041954	0.178876	0.00447632	0.122502	0.00400373	0.134777	0.00405687	0.103223	0.00428747	0.2867	0.00464275	0.160009	0.00471738	0.0387	0.7757	0.4323	0.9789	0.1139	0.7288	0.9077	0.9236	0.9978	0.9291	0.3036	0.8972	0.8521	0.8414	0.2881	0.919	0.7166	0.9015	0.8655	0.8586	0.9564	0.9262	0.9609	0.9405	0.9612	0.8591	0.61	0.8332	0.9737	0.8737	non-barrier loci	non-barrier loci	non-barrier loci	non-barrier loci	non-barrier loci	non-barrier loci	non-barrier loci	non-barrier loci	non-barrier loci	non-barrier loci	non-barrier loci	non-barrier loci	non-barrier loci	non-barrier loci	non-barrier loci
Chromosome_2	scaffold_3	62260000	62310000	49747	0.00249	49645	0.002661	49519	0.002528	49575	0.001899	49550	0.002676	49542	0.002001	49685	0.002614	49638	0.002659	49562	0.001933	49491	0.002456	49711	0.002715	49401	0.002639	49260	0.002861	0.00459273	247	0.00478379	253	0.0030747	204	0.00402717	249	0.00415875	241	0.00392612	253	0.00466073	285	0.00435659	243	0.00426167	232	0.00439737	272	0.00484032	275	0.00424602	275	0.00463101	276	0.00509751	286	0.00544103	312	0.011496	381	0.161978	254	0.0727137	254	0.186881	254	0.0682464	254	0.0337095	254	0.165918	254	0.157248	254	0.229769	254	0.204596	254	0.151791	254	0.164888	254	0.117524	254	0.0796914	254	0.257989	254	0.211161	254	0.552158	254	0.161978	0.00459273	0.0727137	0.0030747	0.186881	0.00478379	0.0682464	0.00402717	0.0337095	0.00392612	0.165918	0.00415875	0.157248	0.00466073	0.229769	0.00435659	0.204596	0.00426167	0.151791	0.00439737	0.164888	0.00484032	0.117524	0.00424602	0.0796914	0.00463101	0.257989	0.00509751	0.211161	0.00544103	0.0203	0.7601	0.4696	0.9882	0.0351	0.7153	0.8912	0.9273	0.9995	0.953	0.3256	0.9045	0.7342	0.8174	0.3303	0.924	0.6838	0.9254	0.9206	0.908	0.9183	0.8839	0.9688	0.9463	0.97	0.8747	0.4898	0.7832	0.9628	0.8534	non-barrier loci	non-barrier loci	non-barrier loci	non-barrier loci	non-barrier loci	non-barrier loci	non-barrier loci	non-barrier loci	non-barrier loci	non-barrier loci	non-barrier loci	non-barrier loci	non-barrier loci	non-barrier loci	non-barrier loci
Chromosome_2	scaffold_3	62270000	62320000	49928	0.002562	49903	0.002753	49791	0.002633	49886	0.002112	49833	0.00267	49816	0.002121	49910	0.002487	49930	0.002642	49844	0.002135	49788	0.002629	49953	0.002926	49858	0.00246	49606	0.003012	0.00412591	236	0.00425574	227	0.00297874	190	0.00379117	233	0.00402319	227	0.00359982	234	0.00461629	274	0.00410937	229	0.00373734	215	0.00407463	247	0.00476595	274	0.00382945	245	0.00404142	243	0.00520755	274	0.00517501	287	0.0109262	371	0.149847	231	0.0807961	231	0.197123	231	0.0743868	231	0.0231813	231	0.19325	231	0.167506	231	0.224433	231	0.203647	231	0.13886	231	0.173369	231	0.116695	231	0.0828232	231	0.301636	231	0.192189	231	0.528653	231	0.149847	0.00412591	0.0807961	0.00297874	0.197123	0.00425574	0.0743868	0.00379117	0.0231813	0.00359982	0.19325	0.00402319	0.167506	0.00461629	0.224433	0.00410937	0.203647	0.00373734	0.13886	0.00407463	0.173369	0.00476595	0.116695	0.00382945	0.0828232	0.00404142	0.301636	0.00520755	0.192189	0.00517501	0.0279	0.8404	0.4009	0.9946	0.0385	0.8183	0.8819	0.951	0.9997	0.9761	0.4288	0.9425	0.665	0.8563	0.4042	0.9575	0.7549	0.962	0.9555	0.9571	0.8859	0.8917	0.9737	0.9591	0.9823	0.9297	0.506	0.8164	0.9525	0.8779	non-barrier loci	non-barrier loci	non-barrier loci	non-barrier loci	non-barrier loci	non-barrier loci	non-barrier loci	non-barrier loci	non-barrier loci	non-barrier loci	non-barrier loci	non-barrier loci	non-barrier loci	non-barrier loci	non-barrier loci
Chromosome_2	scaffold_3	62280000	62330000	49928	0.002552	49904	0.002711	49790	0.00262	49885	0.002012	49834	0.002476	49821	0.001969	49911	0.002258	49932	0.002513	49849	0.001993	49786	0.002496	49953	0.002463	49858	0.00225	49905	0.003067	0.00351033	198	0.00353974	181	0.00230892	150	0.00315455	198	0.00328634	193	0.00298817	194	0.00391293	217	0.00338314	186	0.00314906	184	0.0032315	194	0.00420317	243	0.00307661	201	0.0033137	200	0.00446011	226	0.00450385	240	0.0100121	321	0.150282	192	0.0867945	192	0.226744	192	0.0762721	192	0.0172985	192	0.165702	192	0.202776	192	0.204204	192	0.161469	192	0.116458	192	0.193944	192	0.0840761	192	0.0831826	192	0.30681	192	0.20667	192	0.537039	192	0.150282	0.00351033	0.0867945	0.00230892	0.226744	0.00353974	0.0762721	0.00315455	0.0172985	0.00298817	0.165702	0.00328634	0.202776	0.00391293	0.204204	0.00338314	0.161469	0.00314906	0.116458	0.0032315	0.193944	0.00420317	0.0840761	0.00307661	0.0831826	0.0033137	0.30681	0.00446011	0.20667	0.00450385	0.0605	0.9307	0.2827	0.9975	0.0678	0.9373	0.8766	0.9764	0.9995	0.9878	0.5779	0.9783	0.6165	0.9262	0.447	0.9835	0.8865	0.9859	0.9691	0.9869	0.8625	0.9271	0.9785	0.9753	0.9872	0.9808	0.5415	0.8983	0.9323	0.9214	non-barrier loci	non-barrier loci	non-barrier loci	non-barrier loci	non-barrier loci	non-barrier loci	non-barrier loci	non-barrier loci	non-barrier loci	non-barrier loci	non-barrier loci	non-barrier loci	non-barrier loci	non-barrier loci	non-barrier loci
Chromosome_2	scaffold_3	62290000	62340000	49928	0.00259	49908	0.002653	49802	0.002586	49884	0.00223	49837	0.002486	49826	0.002015	49914	0.002208	49932	0.002495	49849	0.002325	49785	0.002362	49952	0.002358	49857	0.002292	49909	0.00302	0.00289745	187	0.0029174	173	0.00212136	144	0.00270141	185	0.0027914	184	0.00274867	183	0.00327547	197	0.00281312	175	0.00274893	170	0.00288154	184	0.0036239	229	0.00256159	178	0.00285024	191	0.00358681	203	0.00388751	228	0.00991292	324	0.0760512	173	0.113063	173	0.121108	173	0.0657704	173	0.0193703	173	0.112951	173	0.176881	173	0.212496	173	0.120481	173	0.136101	173	0.165609	173	0.0913286	173	0.0681427	173	0.255259	173	0.221177	173	0.522358	173	0.0760512	0.00289745			0.121108	0.0029174	0.0657704	0.00270141	0.0193703	0.00274867	0.112951	0.0027914	0.176881	0.00327547	0.212496	0.00281312	0.120481	0.00274893	0.136101	0.00288154	0.165609	0.0036239	0.0913286	0.00256159	0.0681427	0.00285024	0.255259	0.00358681	0.221177	0.00388751	0.189	0.9835			0.1909	0.9869	0.9053	0.9935	0.9989	0.9964	0.693	0.9921	0.5959	0.9791	0.449	0.9965	0.9546	0.996	0.9495	0.995	0.9055	0.9636	0.9776	0.9865	0.9903	0.9964	0.5848	0.9653	0.9399	0.9666	non-barrier loci	nan	non-barrier loci	non-barrier loci	non-barrier loci	non-barrier loci	non-barrier loci	non-barrier loci	non-barrier loci	non-barrier loci	non-barrier loci	non-barrier loci	non-barrier loci	non-barrier loci	non-barrier loci
Chromosome_2	scaffold_3	62300000	62350000	49242	0.002185	49163	0.002142	49096	0.001893	49137	0.001169	49035	0.002128	49085	0.001736	49144	0.002212	49390	0.001996	49203	0.001678	48870	0.001777	49431	0.00172	49137	0.002521	49030	0.001806	0.0028099	239	0.00283479	224	0.00225348	195	0.00277303	243	0.00285457	245	0.00313608	243	0.00325654	246	0.00302369	236	0.00281938	224	0.00307813	239	0.0035471	289	0.00269661	232	0.00278802	235	0.00345665	243	0.00390649	276	0.00918316	396	0.060791	229	0.105065	229	0.102995	229	0.0618139	229	0.0937248	229	0.1158	229	0.17834	229	0.219249	229	0.109682	229	0.15548	229	0.140648	229	0.0997427	229	0.0752275	229	0.247735	229	0.220874	229	0.473984	229	0.060791	0.0028099	0.105065	0.00225348	0.102995	0.00283479	0.0618139	0.00277303	0.0937248	0.00313608	0.1158	0.00285457	0.17834	0.00325654	0.219249	0.00302369	0.109682	0.00281938	0.15548	0.00307813	0.140648	0.0035471	0.0997427	0.00269661	0.0752275	0.00278802	0.247735	0.00345665	0.220874	0.00390649	0.5377	0.9946	0.2143	0.9994	0.4423	0.9953	0.9211	0.9973	0.9835	0.9954	0.7624	0.9938	0.5924	0.9924	0.4335	0.998	0.9797	0.9951	0.9075	0.9947	0.9452	0.9806	0.9807	0.9853	0.9888	0.9975	0.676	0.9899	0.9381	0.9812	non-barrier loci	non-barrier loci	non-barrier loci	non-barrier loci	non-barrier loci	non-barrier loci	non-barrier loci	non-barrier loci	non-barrier loci	non-barrier loci	non-barrier loci	non-barrier loci	non-barrier loci	non-barrier loci	non-barrier loci
Chromosome_2	scaffold_3	62310000	62360000	46014	0.001981	45437	0.002134	45255	0.001882	45394	0.000967	44831	0.002062	45015	0.001667	45595	0.001984	45487	0.001984	45349	0.001613	44959	0.001675	45681	0.001658	45373	0.00243	44418	0.002621	0.00274521	247	0.00284338	242	0.00260656	223	0.00286015	269	0.00312947	278	0.00319664	252	0.00315638	248	0.00307559	267	0.00314738	252	0.00341739	264	0.00342133	303	0.00290176	259	0.0028657	254	0.00330683	252	0.0037916	285	0.00871761	400	0.032712	254	0.115328	254	0.0941608	254	0.0573263	254	0.117747	254	0.146804	254	0.180336	254	0.215263	254	0.125964	254	0.190195	254	0.093606	254	0.0950059	254	0.0994461	254	0.247535	254	0.182691	254	0.388639	254	0.032712	0.00274521	0.115328	0.00260656	0.0941608	0.00284338	0.0573263	0.00286015	0.117747	0.00319664	0.146804	0.00312947	0.180336	0.00315638	0.215263	0.00307559	0.125964	0.00314738	0.190195	0.00341739	0.093606	0.00342133	0.0950059	0.00290176	0.0994461	0.0028657	0.247535	0.00330683	0.182691	0.0037916	0.8475	0.9951	0.1662	0.9986	0.6021	0.9957	0.9339	0.9946	0.9217	0.9876	0.7502	0.9898	0.6564	0.9913	0.4014	0.9948	0.9724	0.9892	0.8616	0.9879	0.9743	0.9818	0.9812	0.9794	0.9449	0.9958	0.7352	0.9905	0.9489	0.9776	non-barrier loci	non-barrier loci	non-barrier loci	non-barrier loci	non-barrier loci	non-barrier loci	non-barrier loci	non-barrier loci	non-barrier loci	non-barrier loci	non-barrier loci	non-barrier loci	non-barrier loci	non-barrier loci	non-barrier loci
Chromosome_2	scaffold_3	62320000	62370000	45829	0.002138	45180	0.002351	44984	0.002002	45076	0.001164	44527	0.002381	44737	0.001823	45370	0.002182	45182	0.002308	45034	0.001956	44664	0.001819	45440	0.001938	44917	0.002767	44033	0.003168	0.00288304	251	0.00302545	252	0.00277779	233	0.00310301	281	0.00340425	286	0.00337677	261	0.00331577	254	0.00352968	287	0.00358548	277	0.00356046	276	0.00354256	300	0.00318654	275	0.00317817	274	0.00358617	266	0.00404259	297	0.0081731	387	0.0355739	267	0.108528	267	0.106637	267	0.0641043	267	0.113888	267	0.147939	267	0.184579	267	0.219631	267	0.128935	267	0.179262	267	0.0966885	267	0.078608	267	0.127642	267	0.244904	267	0.204715	267	0.389599	267	0.0355739	0.00288304	0.108528	0.00277779	0.106637	0.00302545	0.0641043	0.00310301	0.113888	0.00337677	0.147939	0.00340425	0.184579	0.00331577	0.219631	0.00352968	0.128935	0.00358548	0.179262	0.00356046	0.0966885	0.00354256	0.078608	0.00318654	0.127642	0.00317817	0.244904	0.00358617	0.204715	0.00404259	0.7817	0.9857	0.1394	0.9882	0.4266	0.9873	0.9233	0.9807	0.7936	0.9693	0.669	0.9706	0.6737	0.983	0.4168	0.9738	0.9565	0.9734	0.835	0.9779	0.9833	0.9715	0.9814	0.9728	0.787	0.9893	0.7536	0.9789	0.9412	0.9579	non-barrier loci	non-barrier loci	non-barrier loci	non-barrier loci	non-barrier loci	non-barrier loci	non-barrier loci	non-barrier loci	non-barrier loci	non-barrier loci	non-barrier loci	non-barrier loci	non-barrier loci	non-barrier loci	non-barrier loci
Chromosome_2	scaffold_3	62330000	62380000	46579	0.002415	46000	0.002669	45837	0.002364	45902	0.001497	45466	0.002749	45621	0.002023	46209	0.002437	45783	0.002744	45799	0.002167	45778	0.001905	45991	0.002308	45758	0.003098	44688	0.003407	0.00312536	283	0.00327122	287	0.00340322	290	0.00358447	327	0.00382538	329	0.00375103	310	0.00368074	300	0.00419712	344	0.00400038	310	0.0038141	312	0.00399387	336	0.00374653	327	0.00362472	307	0.00400982	313	0.00455172	342	0.00856096	422	0.052296	308	0.117335	308	0.139188	308	0.0670717	308	0.121594	308	0.130345	308	0.158925	308	0.216029	308	0.149048	308	0.165279	308	0.0840787	308	0.0791251	308	0.213341	308	0.221018	308	0.222075	308	0.399724	308	0.052296	0.00312536	0.117335	0.00340322	0.139188	0.00327122	0.0670717	0.00358447	0.121594	0.00375103	0.130345	0.00382538	0.158925	0.00368074	0.216029	0.00419712	0.149048	0.00400038	0.165279	0.0038141	0.0840787	0.00399387	0.0791251	0.00374653	0.213341	0.00362472	0.221018	0.00400982	0.222075	0.00455172	0.6317	0.9752	0.1382	0.9567	0.2788	0.9719	0.9176	0.9581	0.8069	0.9538	0.6501	0.9315	0.7411	0.9661	0.4733	0.9308	0.9335	0.942	0.8326	0.9597	0.9877	0.9573	0.9868	0.9599	0.564	0.9711	0.8287	0.9642	0.9038	0.9271	non-barrier loci	non-barrier loci	non-barrier loci	non-barrier loci	non-barrier loci	non-barrier loci	non-barrier loci	non-barrier loci	non-barrier loci	non-barrier loci	non-barrier loci	non-barrier loci	non-barrier loci	non-barrier loci	non-barrier loci
Chromosome_2	scaffold_3	62340000	62390000	46574	0.002483	45995	0.002843	45848	0.002668	45905	0.001569	45470	0.002874	45616	0.002185	46205	0.00264	45784	0.002846	45795	0.002271	45773	0.002201	45989	0.002406	45756	0.0031	44683	0.003714	0.00345299	315	0.00365393	322	0.00383739	326	0.00393736	357	0.0042311	365	0.00402446	341	0.00390832	327	0.00469218	386	0.00424994	334	0.004015	333	0.00425526	349	0.00409586	361	0.00388387	333	0.0040605	339	0.00500163	342	0.00881007	451	0.0757185	338	0.111583	338	0.149389	338	0.0619256	338	0.138522	338	0.139858	338	0.15128	338	0.191913	338	0.159537	338	0.182286	338	0.0960853	338	0.0674079	338	0.203226	338	0.195603	338	0.304799	338	0.420256	338	0.0757185	0.00345299	0.111583	0.00383739	0.149389	0.00365393	0.0619256	0.00393736	0.138522	0.00402446	0.139858	0.0042311	0.15128	0.00390832	0.191913	0.00469218	0.159537	0.00424994	0.182286	0.004015	0.0960853	0.00425526	0.0674079	0.00409586	0.203226	0.00388387	0.195603	0.0040605	0.304799	0.00500163	0.3754	0.9655	0.154	0.9237	0.1803	0.9553	0.9147	0.9272	0.8558	0.9478	0.6728	0.8964	0.8121	0.9507	0.5455	0.8683	0.8627	0.8885	0.8548	0.9608	0.986	0.9458	0.9874	0.9517	0.4086	0.9562	0.8896	0.9482	0.8357	0.9128	non-barrier loci	non-barrier loci	non-barrier loci	non-barrier loci	non-barrier loci	non-barrier loci	non-barrier loci	non-barrier loci	non-barrier loci	non-barrier loci	non-barrier loci	non-barrier loci	non-barrier loci	non-barrier loci	non-barrier loci
Chromosome_2	scaffold_3	62350000	62400000	49790	0.003029	49965	0.002211	49945	0.001868	49949	0.002542	49977	0.002991	49956	0.00251	49946	0.002209	49994	0.002467	49981	0.00275	49994	0.002746	49994	0.001825	49983	0.002679	49560	0.003238	0.00327328	277	0.00349187	287	0.00371759	299	0.00385282	336	0.004016	323	0.00356288	311	0.00383737	314	0.00444595	364	0.0045822	336	0.00363952	293	0.00398639	306	0.0041302	360	0.00388333	328	0.00396211	331	0.00455724	310	0.00941908	434	0.0867014	326	0.108806	326	0.156982	326	0.0646039	326	0.105918	326	0.145635	326	0.140178	326	0.178133	326	0.19519	326	0.179171	326	0.0918702	326	0.0692485	326	0.209414	326	0.172501	326	0.300426	326	0.465639	326	0.0867014	0.00327328	0.108806	0.00371759	0.156982	0.00349187	0.0646039	0.00385282	0.105918	0.00356288	0.145635	0.004016	0.140178	0.00383737	0.178133	0.00444595	0.19519	0.0045822	0.179171	0.00363952	0.0918702	0.00398639	0.0692485	0.0041302	0.209414	0.00388333	0.172501	0.00396211	0.300426	0.00455724	0.216	0.972	0.1698	0.9078	0.1392	0.9581	0.9096	0.9198	0.8905	0.9635	0.6792	0.9117	0.8825	0.9562	0.6469	0.8457	0.6819	0.8485	0.8622	0.9745	0.9876	0.9555	0.9873	0.9475	0.3085	0.9537	0.9569	0.9665	0.7742	0.9272	non-barrier loci	non-barrier loci	non-barrier loci	non-barrier loci	non-barrier loci	non-barrier loci	non-barrier loci	non-barrier loci	non-barrier loci	non-barrier loci	non-barrier loci	non-barrier loci	non-barrier loci	non-barrier loci	non-barrier loci
Chromosome_2	scaffold_3	62360000	62410000	49789	0.003121	49961	0.002299	49941	0.001937	49945	0.002456	49971	0.002871	49948	0.002579	49944	0.002415	49993	0.002282	49976	0.002684	49991	0.002492	49990	0.001945	49979	0.002815	49632	0.002784	0.0029519	255	0.003129	259	0.00337445	272	0.00362594	317	0.00358841	290	0.00331872	299	0.00355987	297	0.00439284	358	0.00466927	323	0.00329183	268	0.00349675	266	0.00395648	354	0.00356386	310	0.00353367	302	0.00397261	268	0.00948572	427	0.0987562	315	0.0908565	315	0.153559	315	0.0676485	315	0.100818	315	0.142327	315	0.13252	315	0.165909	315	0.263227	315	0.174363	315	0.0839259	315	0.0773576	315	0.210929	315	0.155702	315	0.299068	315	0.547682	315	0.0987562	0.0029519	0.0908565	0.00337445	0.153559	0.003129	0.0676485	0.00362594	0.100818	0.00331872	0.142327	0.00358841	0.13252	0.00355987	0.165909	0.00439284	0.263227	0.00466927	0.174363	0.00329183	0.0839259	0.00349675	0.0773576	0.00395648	0.210929	0.00356386	0.155702	0.00353367	0.299068	0.00397261	0.1337	0.985	0.2645	0.9379	0.1742	0.974	0.9233	0.9423	0.8642	0.9828	0.647	0.9525	0.9052	0.9725	0.7678	0.8793	0.4107	0.8307	0.804	0.9852	0.9871	0.9771	0.987	0.9489	0.4444	0.9712	0.9922	0.9895	0.696	0.9629	non-barrier loci	non-barrier loci	non-barrier loci	non-barrier loci	non-barrier loci	non-barrier loci	non-barrier loci	non-barrier loci	non-barrier loci	non-barrier loci	non-barrier loci	non-barrier loci	non-barrier loci	non-barrier loci	non-barrier loci
Chromosome_2	scaffold_3	62370000	62420000	49994	0.002673	49960	0.002172	49936	0.001752	49942	0.00201	49968	0.002558	49945	0.002356	49939	0.00232	49995	0.002144	49976	0.002294	49992	0.00244	49992	0.001968	49976	0.002716	49892	0.002491	0.0026953	231	0.00289523	239	0.00317246	252	0.00338511	296	0.00315836	262	0.0030528	278	0.00314468	267	0.00414986	335	0.00454244	288	0.00306598	245	0.00312796	238	0.00379058	325	0.00330364	284	0.00281445	254	0.00357252	243	0.0101819	422	0.112986	281	0.0811108	281	0.145919	281	0.0657272	281	0.128585	281	0.132261	281	0.120773	281	0.14771	281	0.319248	281	0.190833	281	0.0785263	281	0.0837301	281	0.20842	281	0.085758	281	0.315785	281	0.565597	281	0.112986	0.0026953	0.0811108	0.00317246	0.145919	0.00289523	0.0657272	0.00338511	0.128585	0.0030528	0.132261	0.00315836	0.120773	0.00314468	0.14771	0.00414986	0.319248	0.00454244	0.190833	0.00306598	0.0785263	0.00312796	0.0837301	0.00379058	0.20842	0.00330364	0.085758	0.00281445	0.315785	0.00357252	0.1142	0.9952	0.4727	0.9784	0.3058	0.992	0.9267	0.9695	0.783	0.9929	0.6746	0.9848	0.9193	0.9895	0.8711	0.9341	0.157	0.8302	0.7373	0.9948	0.9907	0.9933	0.9806	0.9549	0.6091	0.9863	0.9987	0.9972	0.7598	0.9891	non-barrier loci	non-barrier loci	non-barrier loci	non-barrier loci	non-barrier loci	non-barrier loci	non-barrier loci	non-barrier loci	non-barrier loci	non-barrier loci	non-barrier loci	non-barrier loci	non-barrier loci	non-barrier loci	non-barrier loci
Chromosome_2	scaffold_3	62380000	62430000	49244	0.002357	49138	0.002197	49076	0.001896	49115	0.001588	49027	0.00223	49054	0.002038	49098	0.002226	49392	0.001933	49207	0.001913	48879	0.002321	49440	0.00193	49133	0.002436	48938	0.002163	0.00269987	208	0.00289582	220	0.00291347	210	0.00329043	267	0.00296635	231	0.00307665	258	0.0030716	243	0.00389194	312	0.00446997	267	0.00307294	223	0.00286712	212	0.00369185	303	0.00320888	272	0.00252496	219	0.00315835	209	0.00988527	393	0.111254	270	0.0476064	270	0.0934604	270	0.0550587	270	0.17432	270	0.138458	270	0.138398	270	0.122442	270	0.36316	270	0.248463	270	0.0771636	270	0.0785794	270	0.111559	270	0.0805118	270	0.322447	270	0.564394	270	0.111254	0.00269987	0.0476064	0.00291347	0.0934604	0.00289582	0.0550587	0.00329043	0.17432	0.00307665	0.138458	0.00296635	0.138398	0.0030716	0.122442	0.00389194	0.36316	0.00446997	0.248463	0.00307294	0.0771636	0.00286712	0.0785794	0.00369185	0.111559	0.00320888	0.0805118	0.00252496	0.322447	0.00315835	0.1246	0.998	0.7773	0.9948	0.516	0.997	0.9264	0.982	0.598	0.9947	0.7762	0.9951	0.9067	0.9946	0.9417	0.9545	0.0515	0.8527	0.6067	0.9968	0.9942	0.9973	0.978	0.959	0.7593	0.9931	0.9997	0.999	0.8431	0.9978	non-barrier loci	non-barrier loci	non-barrier loci	non-barrier loci	non-barrier loci	non-barrier loci	non-barrier loci	non-barrier loci	non-barrier loci	non-barrier loci	non-barrier loci	non-barrier loci	non-barrier loci	non-barrier loci	non-barrier loci
Chromosome_2	scaffold_3	62390000	62440000	49245	0.002287	49138	0.002141	49057	0.001855	49112	0.001421	49017	0.002083	49059	0.00179	49098	0.002088	49391	0.001806	49207	0.001603	48879	0.00197	49440	0.001817	49131	0.002435	48980	0.001855	0.00222304	162	0.00228555	170	0.00232185	163	0.00306964	247	0.0025443	195	0.00279114	238	0.00286142	226	0.00356734	291	0.0044984	239	0.0026461	188	0.00224606	171	0.00363219	291	0.00303378	253	0.00263601	217	0.0022794	176	0.0091844	338	0.0885733	263	0.0249361	263	0.0670927	263	0.0613231	263	0.172021	263	0.107763	263	0.135617	263	0.108238	263	0.424201	263	0.238184	263	0.0449125	263	0.105275	263	0.125126	263	0.0912654	263	0.175647	263	0.606187	263	0.0885733	0.00222304	0.0249361	0.00232185	0.0670927	0.00228555	0.0613231	0.00306964	0.172021	0.00279114	0.107763	0.0025443	0.135617	0.00286142	0.108238	0.00356734	0.424201	0.0044984	0.238184	0.0026461	0.0449125	0.00224606	0.105275	0.00363219	0.125126	0.00303378	0.0912654	0.00263601	0.175647	0.0022794	0.1708	0.9979	0.9468	0.9965	0.765	0.9975	0.947	0.9805	0.4551	0.9941	0.8825	0.9961	0.8877	0.9947	0.9696	0.9601	0.0196	0.8495	0.4844	0.9962	0.9973	0.9984	0.977	0.9583	0.8505	0.9903	0.9995	0.9987	0.9172	0.9986	non-barrier loci	non-barrier loci	non-barrier loci	non-barrier loci	non-barrier loci	non-barrier loci	non-barrier loci	non-barrier loci	non-barrier loci	non-barrier loci	non-barrier loci	non-barrier loci	non-barrier loci	non-barrier loci	non-barrier loci
Chromosome_2	scaffold_3	62400000	62450000	47219	0.002743	46561	0.002449	46551	0.002311	46746	0.002341	46481	0.003103	46477	0.002342	46750	0.002408	47220	0.002461	46519	0.003403	46291	0.002332	46615	0.002182	46255	0.002504	43630	0.003923	0.00260856	164	0.00261824	167	0.00254939	153	0.0033738	233	0.00293669	195	0.00318525	230	0.00311239	215	0.00391361	276	0.00451494	199	0.00308805	190	0.00251986	168	0.00381748	262	0.00343062	240	0.00304699	215	0.00264732	178	0.00854163	294	0.0871092	239	0.0181578	239	0.0726747	239	0.0568948	239	0.186511	239	0.0838374	239	0.136625	239	0.111657	239	0.438818	239	0.258148	239	0.0378854	239	0.0935275	239	0.146803	239	0.118111	239	0.200029	239	0.579375	239	0.0871092	0.00260856	0.0181578	0.00254939	0.0726747	0.00261824	0.0568948	0.0033738	0.186511	0.00318525	0.0838374	0.00293669	0.136625	0.00311239	0.111657	0.00391361	0.438818	0.00451494	0.258148	0.00308805	0.0378854	0.00251986	0.0935275	0.00381748	0.146803	0.00343062	0.118111	0.00304699	0.200029	0.00264732	0.2199	0.9959	0.9874	0.9964	0.8376	0.998	0.9584	0.9724	0.3405	0.9897	0.9522	0.9947	0.8749	0.9939	0.9744	0.9614	0.0118	0.8384	0.4089	0.9943	0.9981	0.9986	0.979	0.9537	0.8524	0.9829	0.9993	0.9967	0.946	0.9993	non-barrier loci	non-barrier loci	non-barrier loci	non-barrier loci	non-barrier loci	non-barrier loci	non-barrier loci	non-barrier loci	non-barrier loci	non-barrier loci	non-barrier loci	non-barrier loci	non-barrier loci	non-barrier loci	non-barrier loci
Chromosome_2	scaffold_3	62410000	62460000	47664	0.002557	47521	0.002232	47417	0.002048	47482	0.002376	47364	0.002925	47399	0.002038	47539	0.002085	47556	0.002417	47367	0.003229	47160	0.002579	47422	0.001998	47303	0.002313	44266	0.003853	0.00286504	161	0.00286156	161	0.00281525	149	0.00355667	220	0.0031733	186	0.00350666	222	0.00333329	204	0.00389716	242	0.00473555	189	0.00327427	180	0.00275757	164	0.00392576	240	0.00367254	227	0.00325726	206	0.00280324	170	0.00993013	298	0.0822021	219	0.0191771	219	0.0714674	219	0.0447254	219	0.20773	219	0.0794749	219	0.133192	219	0.10863	219	0.437666	219	0.264568	219	0.0376584	219	0.0903365	219	0.144932	219	0.119408	219	0.209745	219	0.542102	219	0.0822021	0.00286504			0.0714674	0.00286156	0.0447254	0.00355667	0.20773	0.00350666	0.0794749	0.0031733	0.133192	0.00333329	0.10863	0.00389716	0.437666	0.00473555	0.264568	0.00327427	0.0376584	0.00275757	0.0903365	0.00392576	0.144932	0.00367254	0.119408	0.00325726	0.209745	0.00280324	0.2634	0.9931			0.7134	0.9954	0.9672	0.9623	0.2378	0.9794	0.9635	0.9902	0.9127	0.9867	0.9699	0.9651	0.0095	0.8492	0.3995	0.9935	0.9969	0.9975	0.9794	0.9509	0.7663	0.9675	0.9965	0.9914	0.9354	0.9987	non-barrier loci	nan	non-barrier loci	non-barrier loci	non-barrier loci	non-barrier loci	non-barrier loci	non-barrier loci	non-barrier loci	non-barrier loci	non-barrier loci	non-barrier loci	non-barrier loci	non-barrier loci	non-barrier loci
Chromosome_2	scaffold_3	62420000	62470000	47462	0.00293	47560	0.002344	47472	0.002312	47526	0.002744	47486	0.002948	47471	0.002031	47595	0.001989	47554	0.002341	47428	0.003167	47208	0.002546	47450	0.001948	47564	0.002355	44790	0.003514	0.00302775	163	0.00308014	165	0.00296094	153	0.00360018	218	0.00339466	194	0.00369622	225	0.00346903	213	0.00367301	233	0.00443594	193	0.00326763	176	0.0028633	168	0.00388275	246	0.00382208	231	0.00364247	229	0.00285483	158	0.0104798	326	0.0865884	227	0.0183593	227	0.108748	227	0.0377845	227	0.24897	227	0.0913131	227	0.120004	227	0.113875	227	0.431122	227	0.269058	227	0.0646684	227	0.086267	227	0.154742	227	0.137265	227	0.262591	227	0.547532	227	0.0865884	0.00302775	0.0183593	0.00296094	0.108748	0.00308014	0.0377845	0.00360018	0.24897	0.00369622	0.0913131	0.00339466	0.120004	0.00346903	0.113875	0.00367301	0.431122	0.00443594	0.269058	0.00326763	0.0646684	0.0028633	0.086267	0.00388275	0.154742	0.00382208	0.137265	0.00364247	0.262591	0.00285483	0.2731	0.9844	0.9905	0.9908	0.4963	0.9854	0.9817	0.955	0.1089	0.9541	0.9086	0.9742	0.9588	0.9804	0.9746	0.9683	0.0106	0.8486	0.3543	0.9887	0.9919	0.9948	0.9837	0.9554	0.7136	0.9475	0.981	0.9777	0.8706	0.9968	non-barrier loci	non-barrier loci	non-barrier loci	non-barrier loci	non-barrier loci	non-barrier loci	non-barrier loci	non-barrier loci	non-barrier loci	non-barrier loci	non-barrier loci	non-barrier loci	non-barrier loci	non-barrier loci	non-barrier loci
Chromosome_2	scaffold_3	62430000	62480000	48200	0.002871	48311	0.001895	48276	0.00168	48431	0.002561	48312	0.002764	48300	0.00204	48360	0.001892	48330	0.002105	48275	0.002965	48064	0.002494	48213	0.001756	48326	0.002197	46478	0.003298	0.0030815	169	0.00323635	167	0.00285866	148	0.00345933	209	0.00347821	193	0.0037475	213	0.00337633	202	0.00346639	205	0.00426441	184	0.00320333	166	0.00281376	159	0.00373977	236	0.00385248	226	0.0039323	230	0.00265001	141	0.0105021	317	0.0730377	211	0.0157641	211	0.127062	211	0.0379626	211	0.286455	211	0.140166	211	0.0885528	211	0.0984758	211	0.427738	211	0.263247	211	0.12805	211	0.0829629	211	0.153481	211	0.198585	211	0.27142	211	0.547856	211	0.0730377	0.0030815			0.127062	0.00323635	0.0379626	0.00345933	0.286455	0.0037475	0.140166	0.00347821	0.0885528	0.00337633	0.0984758	0.00346639	0.427738	0.00426441	0.263247	0.00320333	0.12805	0.00281376	0.0829629	0.00373977	0.153481	0.00385248	0.198585	0.0039323			0.3257	0.974			0.3341	0.9642	0.989	0.9652	0.0466	0.9399	0.7082	0.9579	0.9889	0.9832	0.9892	0.9822	0.0124	0.8359	0.3839	0.9857	0.9728	0.9946	0.9828	0.9533	0.7272	0.9387	0.9369	0.9651			non-barrier loci	nan	non-barrier loci	non-barrier loci	non-barrier loci	non-barrier loci	non-barrier loci	non-barrier loci	non-barrier loci	non-barrier loci	non-barrier loci	non-barrier loci	non-barrier loci	non-barrier loci	nan
Chromosome_2	scaffold_3	62440000	62490000	49793	0.002875	50000	0.002002	49993	0.001664	49993	0.002506	49998	0.002901	49991	0.002372	50000	0.002147	49997	0.002352	49983	0.002886	49996	0.00269	49991	0.001729	49997	0.002369	48745	0.003316	0.00337685	187	0.00375816	183	0.00308467	152	0.00326537	187	0.00382032	202	0.00400503	199	0.00325103	180	0.00324448	182	0.00478757	197	0.0036424	178	0.00306796	171	0.00393499	244	0.00400902	212	0.00406484	212	0.00311867	152	0.0115613	332	0.068796	213	0.0171553	213	0.141362	213	0.0247745	213	0.317722	213	0.168568	213	0.0713265	213	0.0895428	213	0.437845	213	0.259634	213	0.138124	213	0.0764172	213	0.161656	213	0.232977	213	0.277826	213	0.531832	213	0.068796	0.00337685	0.0171553	0.00308467	0.141362	0.00375816	0.0247745	0.00326537	0.317722	0.00400503	0.168568	0.00382032	0.0713265	0.00325103	0.0895428	0.00324448	0.437845	0.00478757	0.259634	0.0036424	0.138124	0.00306796	0.0764172	0.00393499	0.161656	0.00400902	0.232977	0.00406484	0.277826	0.00311867	0.4269	0.9734	0.9851	0.9875	0.2515	0.9528	0.9956	0.9803	0.0265	0.9465	0.4997	0.9541	0.9982	0.9906	0.9977	0.9926	0.012	0.8546	0.4885	0.988	0.9422	0.9951	0.9833	0.9541	0.7494	0.9481	0.8297	0.9692	0.8799	0.9978	non-barrier loci	non-barrier loci	non-barrier loci	non-barrier loci	non-barrier loci	non-barrier loci	non-barrier loci	non-barrier loci	non-barrier loci	non-barrier loci	non-barrier loci	non-barrier loci	non-barrier loci	non-barrier loci	non-barrier loci
Chromosome_2	scaffold_3	62450000	62500000	46020	0.002782	45494	0.002761	45024	0.002576	45700	0.002299	45429	0.00283	45333	0.002365	45559	0.002207	45779	0.002381	45476	0.002469	45365	0.001818	45495	0.00217	45573	0.002085	43695	0.003722	0.00315503	192	0.00350809	193	0.00287298	157	0.00300851	190	0.00356302	213	0.00368171	201	0.00300147	187	0.00292514	178	0.00462333	209	0.00335509	183	0.00285455	178	0.0037756	257	0.00362917	217	0.00371087	210	0.00278947	146	0.0116126	353	0.0595961	223	0.0219171	223	0.128547	223	0.0195352	223	0.310646	223	0.190047	223	0.0586918	223	0.072825	223	0.435447	223	0.225743	223	0.160398	223	0.090672	223	0.127701	223	0.235056	223	0.250636	223	0.541423	223	0.0595961	0.00315503	0.0219171	0.00287298	0.128547	0.00350809	0.0195352	0.00300851	0.310646	0.00368171	0.190047	0.00356302	0.0586918	0.00300147	0.072825	0.00292514	0.435447	0.00462333	0.225743	0.00335509	0.160398	0.00285455	0.090672	0.0037756	0.127701	0.00362917	0.235056	0.00371087			0.5679	0.9784	0.9855	0.9904	0.2938	0.9588	0.9961	0.9904	0.0265	0.9563	0.3395	0.9621	0.9985	0.9949	0.9961	0.9975	0.0147	0.8816	0.5849	0.9856	0.9149	0.9952	0.9812	0.9592	0.846	0.9682	0.6956	0.9689			non-barrier loci	non-barrier loci	non-barrier loci	non-barrier loci	non-barrier loci	non-barrier loci	non-barrier loci	non-barrier loci	non-barrier loci	non-barrier loci	non-barrier loci	non-barrier loci	non-barrier loci	non-barrier loci	nan
Chromosome_2	scaffold_3	62460000	62510000	45576	0.002912	44535	0.002795	44162	0.002658	44965	0.002333	44547	0.003139	44416	0.002611	44775	0.002412	45444	0.002586	44629	0.002727	44498	0.001803	44698	0.002125	44530	0.002229	43168	0.003914	0.00291322	201	0.00323498	205	0.00265249	163	0.0027277	196	0.00326343	220	0.00338013	202	0.00276175	195	0.00260031	185	0.00391937	205	0.00316869	205	0.00261493	184	0.00347382	269	0.00330415	223	0.00357642	219	0.00272934	169	0.0109556	361	0.0471207	227	0.019751	227	0.115688	227	0.0192966	227	0.282369	227	0.178384	227	0.0689258	227	0.0905576	227	0.400044	227	0.191187	227	0.155979	227	0.087317	227	0.118122	227	0.267998	227	0.226336	227	0.511057	227	0.0471207	0.00291322	0.019751	0.00265249	0.115688	0.00323498	0.0192966	0.0027277	0.282369	0.00338013	0.178384	0.00326343	0.0689258	0.00276175	0.0905576	0.00260031	0.400044	0.00391937	0.191187	0.00316869	0.155979	0.00261493	0.087317	0.00347382	0.118122	0.00330415	0.267998	0.00357642	0.226336	0.00272934	0.6088	0.9798	0.9831	0.9965	0.4208	0.9691	0.9945	0.9945	0.0394	0.9648	0.3149	0.9649	0.9984	0.9974	0.9776	0.9973	0.0225	0.8917	0.7025	0.9855	0.9137	0.9963	0.9803	0.9596	0.9237	0.9806	0.6374	0.9713	0.9153	0.996	non-barrier loci	non-barrier loci	non-barrier loci	non-barrier loci	non-barrier loci	non-barrier loci	non-barrier loci	non-barrier loci	non-barrier loci	non-barrier loci	non-barrier loci	non-barrier loci	non-barrier loci	non-barrier loci	non-barrier loci
Chromosome_2	scaffold_3	62470000	62520000	46465	0.002835	45771	0.002599	45718	0.00236	46011	0.002181	45824	0.0033	45824	0.002629	46053	0.002553	46452	0.002698	45850	0.002997	45843	0.001782	46175	0.001938	45573	0.002352	43830	0.004053	0.00310729	228	0.00326673	222	0.00255652	162	0.00278213	213	0.00363	244	0.00368202	224	0.00284288	200	0.00320416	213	0.0041735	226	0.00366042	234	0.0029324	209	0.00377641	295	0.00328709	231	0.00397341	236	0.00321076	201	0.010697	344	0.0516624	251	0.0178182	251	0.0882531	251	0.0352952	251	0.267216	251	0.201544	251	0.0821094	251	0.161242	251	0.380639	251	0.207694	251	0.169549	251	0.104815	251	0.0786799	251	0.282046	251	0.178066	251	0.55556	251	0.0516624	0.00310729	0.0178182	0.00255652	0.0882531	0.00326673	0.0352952	0.00278213	0.267216	0.00368202	0.201544	0.00363	0.0821094	0.00284288	0.161242	0.00320416	0.380639	0.0041735	0.207694	0.00366042	0.169549	0.0029324	0.104815	0.00377641	0.0786799	0.00328709	0.282046	0.00397341	0.178066	0.00321076	0.5872	0.9772	0.9868	0.9958	0.633	0.9717	0.9856	0.9936	0.0773	0.9621	0.3115	0.9624	0.9963	0.9957	0.8598	0.9944	0.0439	0.8968	0.8109	0.9789	0.9168	0.9946	0.9791	0.9554	0.9693	0.9869	0.6194	0.9717	0.9473	0.9919	non-barrier loci	non-barrier loci	non-barrier loci	non-barrier loci	non-barrier loci	non-barrier loci	non-barrier loci	non-barrier loci	non-barrier loci	non-barrier loci	non-barrier loci	non-barrier loci	non-barrier loci	non-barrier loci	non-barrier loci
Chromosome_2	scaffold_3	62480000	62530000	46952	0.002926	46298	0.002714	46200	0.002452	46347	0.002441	46217	0.003443	46217	0.002707	46551	0.002569	46901	0.002844	46223	0.003213	46222	0.002055	46533	0.001985	45975	0.002693	43675	0.004273	0.00334656	261	0.00348403	259	0.00284001	194	0.00301565	243	0.00368289	270	0.00385422	260	0.00313035	234	0.00341574	246	0.00451463	264	0.00392164	268	0.00332424	254	0.00400354	329	0.00336022	256	0.00386027	243	0.00389113	255	0.0107203	380	0.0683815	291	0.0174276	291	0.0707971	291	0.057853	291	0.243092	291	0.182578	291	0.0943809	291	0.189775	291	0.3543	291	0.163796	291	0.141804	291	0.112899	291	0.0833086	291	0.254248	291	0.203443	291	0.516785	291	0.0683815	0.00334656	0.0174276	0.00284001	0.0707971	0.00348403	0.057853	0.00301565	0.243092	0.00385422	0.182578	0.00368289	0.0943809	0.00313035	0.189775	0.00341574	0.3543	0.00451463	0.163796	0.00392164	0.141804	0.00332424	0.112899	0.00400354	0.0833086	0.00336022	0.254248	0.00386027	0.203443	0.00389113	0.4982	0.9666	0.9889	0.9912	0.8047	0.9604	0.9582	0.9912	0.1305	0.9474	0.3298	0.9561	0.9853	0.9915	0.6178	0.9856	0.0879	0.8936	0.8558	0.9564	0.9236	0.9873	0.9758	0.9506	0.9845	0.984	0.6183	0.9642	0.9491	0.9813	non-barrier loci	non-barrier loci	non-barrier loci	non-barrier loci	non-barrier loci	non-barrier loci	non-barrier loci	non-barrier loci	non-barrier loci	non-barrier loci	non-barrier loci	non-barrier loci	non-barrier loci	non-barrier loci	non-barrier loci
Chromosome_2	scaffold_3	62490000	62540000	45363	0.002889	44609	0.002565	44478	0.002507	44780	0.002422	44531	0.003198	44526	0.002373	44918	0.002546	45234	0.002626	44514	0.003306	44290	0.002285	44756	0.002149	44305	0.002694	41561	0.004266	0.00371307	273	0.00386095	287	0.00326811	211	0.00344647	263	0.00379886	269	0.00412274	276	0.00376165	273	0.00412025	276	0.00455694	274	0.00433406	292	0.00386237	277	0.00409463	323	0.00368204	282	0.00403953	261	0.00441604	286	0.0108782	390	0.0703837	295	0.01106	295	0.0536671	295	0.0727734	295	0.219179	295	0.18114	295	0.113324	295	0.208775	295	0.318105	295	0.162343	295	0.159485	295	0.101743	295	0.0701603	295	0.250814	295	0.229823	295	0.533239	295	0.0703837	0.00371307	0.01106	0.00326811	0.0536671	0.00386095	0.0727734	0.00344647	0.219179	0.00412274	0.18114	0.00379886	0.113324	0.00376165	0.208775	0.00412025	0.318105	0.00455694	0.162343	0.00433406	0.159485	0.00386237	0.101743	0.00409463	0.0701603	0.00368204	0.250814	0.00403953	0.229823	0.00441604	0.3741	0.9234	0.9919	0.9773	0.8938	0.924	0.8841	0.9782	0.1694	0.9076	0.3289	0.9293	0.9702	0.9771	0.4271	0.9301	0.1541	0.8559	0.8815	0.8981	0.9229	0.9705	0.9753	0.9438	0.9918	0.975	0.6752	0.9564	0.9285	0.9406	non-barrier loci	non-barrier loci	non-barrier loci	non-barrier loci	non-barrier loci	non-barrier loci	non-barrier loci	non-barrier loci	non-barrier loci	non-barrier loci	non-barrier loci	non-barrier loci	non-barrier loci	non-barrier loci	non-barrier loci
Chromosome_2	scaffold_3	62500000	62550000	46654	0.002982	46545	0.002805	46408	0.002905	46587	0.002464	46478	0.002371	46513	0.00209	46559	0.002145	46561	0.002362	46433	0.002616	46568	0.002144	46496	0.00295	46551	0.00251	46454	0.003029	0.00367803	280	0.00380074	290	0.00329534	220	0.00337131	270	0.00366436	262	0.00398895	276	0.0036331	269	0.004495	296	0.00421344	270	0.00453685	303	0.00380411	279	0.00381198	308	0.00354598	275	0.00374395	243	0.00474737	305	0.0115736	408	0.0747956	287	0.0106207	287	0.0547596	287	0.0826038	287	0.222825	287	0.177986	287	0.116963	287	0.220561	287	0.288367	287	0.164432	287	0.153493	287	0.0935243	287	0.0727604	287	0.2509	287	0.252674	287	0.542973	287	0.0747956	0.00367803	0.0106207	0.00329534	0.0547596	0.00380074	0.0826038	0.00337131	0.222825	0.00398895	0.177986	0.00366436	0.116963	0.0036331	0.220561	0.004495	0.288367	0.00421344	0.164432	0.00453685	0.153493	0.00380411	0.0935243	0.00381198	0.0727604	0.00354598	0.2509	0.00374395	0.252674	0.00474737	0.3019	0.8485	0.994	0.9372	0.9166	0.8237	0.7865	0.9525	0.1826	0.8722	0.3657	0.9201	0.9645	0.9407	0.4202	0.8154	0.2351	0.8316	0.904	0.8271	0.924	0.9457	0.9794	0.9423	0.9868	0.9517	0.7308	0.9634	0.8868	0.8807	non-barrier loci	non-barrier loci	non-barrier loci	non-barrier loci	non-barrier loci	non-barrier loci	non-barrier loci	non-barrier loci	non-barrier loci	non-barrier loci	non-barrier loci	non-barrier loci	non-barrier loci	non-barrier loci	non-barrier loci
Chromosome_2	scaffold_3	62510000	62560000	48403	0.002928	48304	0.002835	48196	0.002951	48331	0.002474	48258	0.002506	48269	0.002219	48306	0.002392	48316	0.002452	48190	0.002263	48316	0.002242	48239	0.002771	48302	0.002576	48005	0.003432	0.00437775	280	0.00452501	288	0.00383113	217	0.00381749	256	0.00413409	249	0.00450299	267	0.00407256	253	0.00538373	288	0.00463235	253	0.00516856	278	0.00440576	271	0.00423922	282	0.00413042	267	0.00402355	214	0.00541437	282	0.0116451	353	0.0807303	265	0.0112684	265	0.0572293	265	0.100942	265	0.232011	265	0.181073	265	0.106717	265	0.219263	265	0.272643	265	0.166967	265	0.159323	265	0.0983693	265	0.0867487	265	0.232531	265	0.258181	265	0.567767	265	0.0807303	0.00437775	0.0112684	0.00383113	0.0572293	0.00452501	0.100942	0.00381749	0.232011	0.00450299	0.181073	0.00413409	0.106717	0.00407256	0.219263	0.00538373	0.272643	0.00463235	0.166967	0.00516856	0.159323	0.00440576	0.0983693	0.00423922	0.0867487	0.00413042	0.232531	0.00402355	0.258181	0.00541437	0.3258	0.7699	0.9937	0.8889	0.9294	0.7368	0.7239	0.9289	0.2347	0.8541	0.431	0.9236	0.9725	0.926	0.4733	0.6991	0.2814	0.8371	0.9151	0.7985	0.9192	0.9319	0.9807	0.9479	0.9755	0.9154	0.7738	0.9732	0.8403	0.8505	non-barrier loci	non-barrier loci	non-barrier loci	non-barrier loci	non-barrier loci	non-barrier loci	non-barrier loci	non-barrier loci	non-barrier loci	non-barrier loci	non-barrier loci	non-barrier loci	non-barrier loci	non-barrier loci	non-barrier loci
Chromosome_2	scaffold_3	62520000	62570000	49098	0.002663	48709	0.002606	48348	0.002619	48876	0.002139	48548	0.002343	48453	0.002178	48632	0.002198	48990	0.002074	48641	0.001975	48595	0.002061	48459	0.002567	48668	0.002288	48225	0.003282	0.00453272	246	0.00474371	263	0.00409201	200	0.00385957	220	0.00369658	202	0.0042177	222	0.00413816	225	0.0051633	244	0.00448129	210	0.00489027	230	0.00423519	227	0.0038872	227	0.00433736	246	0.00353966	172	0.00526254	239	0.0125068	320	0.0781586	224	0.0117664	224	0.0493074	224	0.102197	224	0.201309	224	0.148134	224	0.101099	224	0.181271	224	0.260402	224	0.139401	224	0.139425	224	0.0858484	224	0.106077	224	0.218235	224	0.288536	224	0.535653	224	0.0781586	0.00453272	0.0117664	0.00409201	0.0493074	0.00474371	0.102197	0.00385957	0.201309	0.0042177	0.148134	0.00369658	0.101099	0.00413816	0.181271	0.0051633	0.260402	0.00448129	0.139401	0.00489027	0.139425	0.00423519	0.0858484	0.0038872	0.106077	0.00433736	0.218235	0.00353966	0.288536	0.00526254	0.3429	0.7837	0.9919	0.9096	0.9448	0.7982	0.7248	0.9556	0.3507	0.9126	0.6564	0.9594	0.9735	0.9627	0.5929	0.7187	0.5096	0.9155	0.932	0.8267	0.9519	0.9575	0.9761	0.9632	0.9573	0.9292	0.855	0.9921	0.8191	0.8598	non-barrier loci	non-barrier loci	non-barrier loci	non-barrier loci	non-barrier loci	non-barrier loci	non-barrier loci	non-barrier loci	non-barrier loci	non-barrier loci	non-barrier loci	non-barrier loci	non-barrier loci	non-barrier loci	non-barrier loci
Chromosome_2	scaffold_3	62530000	62580000	47874	0.002652	47431	0.002775	47072	0.002673	47654	0.002138	47362	0.002537	47268	0.002388	47382	0.002383	47765	0.002121	47476	0.002244	47361	0.001979	47339	0.002571	47504	0.002194	46692	0.003367	0.00410572	226	0.00383856	219	0.00338997	169	0.00331732	194	0.00311236	176	0.00364719	202	0.00330962	188	0.00484512	216	0.0036488	183	0.00423181	191	0.00343851	193	0.00314348	182	0.00389383	218	0.00306443	169	0.00466337	209	0.0142984	331	0.0608078	192	0.0133079	192	0.0391381	192	0.0897318	192	0.144645	192	0.105799	192	0.105664	192	0.168696	192	0.213867	192	0.141024	192	0.118376	192	0.0999084	192	0.110455	192	0.199872	192	0.280407	192	0.621238	192	0.0608078	0.00410572	0.0133079	0.00338997	0.0391381	0.00383856	0.0897318	0.00331732	0.144645	0.00364719	0.105799	0.00311236	0.105664	0.00330962	0.168696	0.00484512	0.213867	0.0036488	0.141024	0.00423181	0.118376	0.00343851	0.0999084	0.00314348	0.110455	0.00389383	0.199872	0.00306443	0.280407	0.00466337	0.3679	0.7903	0.9886	0.9453	0.9722	0.8811	0.7606	0.9734	0.5793	0.9644	0.8843	0.987	0.9541	0.9706	0.6976	0.7898	0.8178	0.9735	0.9265	0.8525	0.9769	0.975	0.9783	0.9735	0.9563	0.9475	0.9027	0.9915	0.8519	0.8667	non-barrier loci	non-barrier loci	non-barrier loci	non-barrier loci	non-barrier loci	non-barrier loci	non-barrier loci	non-barrier loci	non-barrier loci	non-barrier loci	non-barrier loci	non-barrier loci	non-barrier loci	non-barrier loci	non-barrier loci
Chromosome_2	scaffold_3	62540000	62590000	47870	0.002696	47441	0.002701	47094	0.002497	47661	0.002204	47375	0.002676	47282	0.00231	47389	0.002124	47766	0.002183	47488	0.002213	47361	0.001656	47355	0.00228	47518	0.002006	46497	0.00317	0.00354585	204	0.002868	184	0.00280017	161	0.00271605	177	0.00244803	156	0.002677	168	0.00310081	175	0.00394279	186	0.00238323	152	0.00441371	179	0.00283257	183	0.00232559	151	0.0030667	187	0.00300177	162	0.00481848	203	0.0149102	319	0.0741765	165	0.0182123	165	0.0288565	165	0.0762565	165	0.12406	165	0.0606207	165	0.14192	165	0.16085	165	0.0593758	165	0.168245	165	0.0586475	165	0.10458	165	0.0834366	165	0.191546	165	0.238742	165	0.678909	165	0.0741765	0.00354585	0.0182123	0.00280017	0.0288565	0.002868	0.0762565	0.00271605	0.12406	0.002677	0.0606207	0.00244803	0.14192	0.00310081	0.16085	0.00394279	0.0593758	0.00238323	0.168245	0.00441371	0.0586475	0.00283257	0.10458	0.00232559	0.0834366	0.0030667	0.191546	0.00300177	0.238742	0.00481848	0.3717	0.854	0.9894	0.9819	0.99	0.968	0.8735	0.9884	0.7871	0.995	0.9728	0.9958	0.9035	0.9757	0.7961	0.8821	0.9761	0.9963	0.8921	0.8915	0.9916	0.9874	0.9787	0.9825	0.9721	0.9727	0.8894	0.9883	0.8877	0.8799	non-barrier loci	non-barrier loci	non-barrier loci	non-barrier loci	non-barrier loci	non-barrier loci	non-barrier loci	non-barrier loci	non-barrier loci	non-barrier loci	non-barrier loci	non-barrier loci	non-barrier loci	non-barrier loci	non-barrier loci
Chromosome_2	scaffold_3	62550000	62600000	43103	0.002896	42470	0.003685	42435	0.003242	42916	0.002723	42537	0.002482	42838	0.002325	42618	0.002212	43048	0.00329	42372	0.003868	42007	0.00249	43146	0.003546	42053	0.003501	38296	0.00224	0.00405518	221	0.00324884	206	0.00301194	168	0.00303264	187	0.00266634	170	0.00270452	170	0.00416558	209	0.00439207	203	0.00243879	156	0.00461189	183	0.0034902	210	0.00263372	166	0.00357295	221	0.00424937	219	0.00529548	226	0.014536	317	0.0740273	178	0.0171895	178	0.0237217	178	0.0652214	178	0.11672	178	0.0723141	178	0.155947	178	0.16081	178	0.0727833	178	0.18492	178	0.0608054	178	0.0922633	178	0.0697838	178	0.220757	178	0.20555	178	0.665574	178	0.0740273	0.00405518	0.0171895	0.00301194	0.0237217	0.00324884	0.0652214	0.00303264	0.11672	0.00270452	0.0723141	0.00266634	0.155947	0.00416558	0.16081	0.00439207	0.0727833	0.00243879	0.18492	0.00461189	0.0608054	0.0034902	0.0922633	0.00263372	0.0697838	0.00357295	0.220757	0.00424937	0.20555	0.00529548	0.3578	0.8926	0.9898	0.9904	0.9901	0.9908	0.9249	0.9928	0.8606	0.9983	0.9847	0.9979	0.8484	0.9573	0.821	0.9127	0.9981	0.9994	0.8379	0.8922	0.9943	0.9909	0.9792	0.9858	0.9896	0.9878	0.8612	0.9663	0.927	0.8783	non-barrier loci	non-barrier loci	non-barrier loci	non-barrier loci	non-barrier loci	non-barrier loci	non-barrier loci	non-barrier loci	non-barrier loci	non-barrier loci	non-barrier loci	non-barrier loci	non-barrier loci	non-barrier loci	non-barrier loci
Chromosome_2	scaffold_3	62560000	62610000	42337	0.002843	41803	0.003262	41861	0.002659	42258	0.002494	42061	0.002126	42159	0.001958	41992	0.00195	42427	0.002327	41766	0.00354	41443	0.002319	42513	0.003531	41514	0.002481	38059	0.001756	0.0037605	224	0.0029376	209	0.00285005	176	0.00293008	196	0.00262876	184	0.00257459	179	0.00418553	229	0.00415413	219	0.00243013	174	0.0042601	197	0.00333695	222	0.00255019	177	0.00324792	222	0.00437245	251	0.00489262	242	0.0132618	341	0.0777219	191	0.0152646	191	0.0293981	191	0.0482606	191	0.123485	191	0.0837081	191	0.147875	191	0.142609	191	0.082852	191	0.193897	191	0.0534297	191	0.0879459	191	0.0654	191	0.235648	191	0.213939	191	0.625423	191	0.0777219	0.0037605	0.0152646	0.00285005	0.0293981	0.0029376	0.0482606	0.00293008	0.123485	0.00257459	0.0837081	0.00262876	0.147875	0.00418553	0.142609	0.00415413	0.082852	0.00243013	0.193897	0.0042601	0.0534297	0.00333695	0.0879459	0.00255019	0.0654	0.00324792	0.235648	0.00437245	0.213939	0.00489262	0.3174	0.9015	0.987	0.9907	0.9814	0.9904	0.9135	0.9939	0.8527	0.9991	0.9789	0.9968	0.7855	0.8743	0.8128	0.9168	0.9992	0.999	0.7854	0.8704	0.9954	0.9852	0.9789	0.9839	0.9934	0.9925	0.8061	0.9138	0.9497	0.8685	non-barrier loci	non-barrier loci	non-barrier loci	non-barrier loci	non-barrier loci	non-barrier loci	non-barrier loci	non-barrier loci	non-barrier loci	non-barrier loci	non-barrier loci	non-barrier loci	non-barrier loci	non-barrier loci	non-barrier loci
Chromosome_2	scaffold_3	62570000	62620000	42675	0.003236	42100	0.003631	42186	0.003221	42554	0.002815	42387	0.00243	42434	0.002205	42328	0.002482	42716	0.002303	42074	0.003686	41665	0.002603	42756	0.003334	41816	0.002519	38263	0.002386	0.00364783	229	0.00294076	215	0.00297033	189	0.00303134	211	0.00284102	201	0.00296076	204	0.00435657	254	0.00437665	253	0.00272871	200	0.00430423	220	0.00344515	237	0.00290522	200	0.00280165	208	0.00440326	274	0.00464771	262	0.0131542	368	0.0699391	210	0.0328496	210	0.0577309	210	0.082154	210	0.11823	210	0.0830387	210	0.146593	210	0.161437	210	0.0881192	210	0.173759	210	0.0766214	210	0.0918685	210	0.069553	210	0.225459	210	0.194843	210	0.608725	210	0.0699391	0.00364783	0.0328496	0.00297033	0.0577309	0.00294076	0.082154	0.00303134	0.11823	0.00296076	0.0830387	0.00284102	0.146593	0.00435657	0.161437	0.00437665	0.0881192	0.00272871	0.173759	0.00430423	0.0766214	0.00344515	0.0918685	0.00290522	0.069553	0.00280165	0.225459	0.00440326	0.194843	0.00464771	0.3473	0.9127	0.9374	0.989	0.9518	0.9894	0.8388	0.9919	0.8504	0.9976	0.9504	0.9963	0.7971	0.8062	0.7667	0.8829	0.9937	0.9988	0.7941	0.9107	0.9913	0.983	0.9817	0.9834	0.9944	0.9969	0.7502	0.888	0.9534	0.9127	non-barrier loci	non-barrier loci	non-barrier loci	non-barrier loci	non-barrier loci	non-barrier loci	non-barrier loci	non-barrier loci	non-barrier loci	non-barrier loci	non-barrier loci	non-barrier loci	non-barrier loci	non-barrier loci	non-barrier loci
Chromosome_2	scaffold_3	62580000	62630000	42868	0.003378	42249	0.003338	42385	0.003368	42679	0.002876	42528	0.002358	42535	0.001879	42373	0.002156	42821	0.002409	42176	0.003307	41836	0.002309	42851	0.003336	42090	0.002625	40859	0.002579	0.00336447	173	0.00286872	179	0.00284944	154	0.00274393	164	0.00259916	155	0.00253882	144	0.00461184	224	0.00424775	215	0.00244403	152	0.00418325	181	0.00327582	187	0.00266833	159	0.00247676	164	0.0044872	231	0.00435865	210	0.0123508	282	0.0713565	162	0.040527	162	0.0595792	162	0.0950819	162	0.11986	162	0.105242	162	0.158253	162	0.17476	162	0.109528	162	0.199416	162	0.0737284	162	0.0733068	162	0.0604936	162	0.245931	162	0.188698	162	0.608786	162	0.0713565	0.00336447	0.040527	0.00284944	0.0595792	0.00286872	0.0950819	0.00274393			0.105242	0.00259916	0.158253	0.00461184	0.17476	0.00424775	0.109528	0.00244403	0.199416	0.00418325	0.0737284	0.00327582	0.0733068	0.00266833	0.0604936	0.00247676	0.245931	0.0044872	0.188698	0.00435865	0.4127	0.967	0.6341	0.9902	0.8795	0.9954	0.8157	0.9955			0.8864	0.9985	0.8849	0.8817	0.7603	0.9131	0.9861	0.9987	0.8399	0.9719	0.9927	0.9904	0.9847	0.9871	0.9915	0.9991	0.7914	0.9419	0.9659	0.9767	non-barrier loci	non-barrier loci	non-barrier loci	non-barrier loci	nan	non-barrier loci	non-barrier loci	non-barrier loci	non-barrier loci	non-barrier loci	non-barrier loci	non-barrier loci	non-barrier loci	non-barrier loci	non-barrier loci
Chromosome_2	scaffold_3	62590000	62640000	44920	0.003383	44470	0.003191	44291	0.003351	44744	0.002856	44412	0.002435	44613	0.002149	44448	0.002263	44717	0.002472	44399	0.00336	44180	0.002479	44708	0.003616	44499	0.002804	43690	0.003093	0.0030821	168	0.00270346	174	0.00279247	142	0.00256644	159	0.00243173	150	0.00276149	151	0.00375777	196	0.0041747	219	0.00240941	153	0.00290326	154	0.00284989	162	0.00248525	149	0.00229895	160	0.00361411	200	0.00300824	178	0.0110946	273	0.0562559	149	0.0598872	149	0.0693331	149	0.0938753	149	0.121943	149	0.12064	149	0.114503	149	0.177115	149	0.11876	149	0.157988	149	0.0677587	149	0.070499	149	0.068595	149	0.22581	149	0.189	149	0.546231	149	0.0562559	0.0030821			0.0693331	0.00270346	0.0938753	0.00256644	0.121943	0.00276149	0.12064	0.00243173	0.114503	0.00375777	0.177115	0.0041747	0.11876	0.00240941	0.157988	0.00290326	0.0677587	0.00284989			0.068595	0.00229895	0.22581	0.00361411	0.189	0.00300824	0.629	0.9876			0.8016	0.9979	0.849	0.9975	0.8632	0.9979	0.7603	0.9991	0.9498	0.9587	0.6958	0.9545	0.979	0.9992	0.8731	0.9937	0.9957	0.9951			0.9899	0.9995	0.8562	0.9846	0.9673	0.9957	non-barrier loci	nan	non-barrier loci	non-barrier loci	non-barrier loci	non-barrier loci	non-barrier loci	non-barrier loci	non-barrier loci	non-barrier loci	non-barrier loci	nan	non-barrier loci	non-barrier loci	non-barrier loci
Chromosome_2	scaffold_3	62600000	62650000	42934	0.002944	43563	0.003232	43598	0.002459	43666	0.00315	43606	0.002263	43392	0.001993	44068	0.003353	43447	0.00249	43620	0.00329	43472	0.002715	44265	0.002157	43449	0.003257	39887	0.002901	0.00252446	152	0.00230378	155	0.00273757	140	0.00225943	147	0.00218807	139	0.00287774	156	0.00289058	171	0.00332009	197	0.00236139	155	0.00224923	147	0.00230991	144	0.00228893	142	0.00181764	132	0.00263084	160	0.00209423	154	0.0103531	286	0.0359586	142	0.0792839	142	0.0792246	142	0.0815355	142	0.108533	142	0.122897	142	0.0749908	142	0.149734	142	0.113418	142	0.129986	142	0.0470233	142	0.0735888	142	0.0611422	142	0.180573	142	0.169249	142	0.486189	142	0.0359586	0.00252446			0.0792246	0.00230378			0.108533	0.00287774			0.0749908	0.00289058	0.149734	0.00332009	0.113418	0.00236139									0.180573	0.00263084	0.169249	0.00209423	0.8449	0.9955			0.7337	0.9991			0.8893	0.9962			0.9901	0.9934	0.7167	0.9839	0.9854	0.9992									0.9215	0.9978	0.9552	0.999	non-barrier loci	nan	non-barrier loci	nan	non-barrier loci	nan	non-barrier loci	non-barrier loci	non-barrier loci	nan	nan	nan	nan	non-barrier loci	non-barrier loci
Chromosome_2	scaffold_3	62610000	62660000	42151	0.002571	42470	0.003109	42380	0.002581	42579	0.002633	42301	0.002269	42310	0.002131	42942	0.002651	42312	0.003251	42468	0.003305	42286	0.002379	43145	0.001939	42232	0.003372	39718	0.002596	0.00210329	144	0.00191024	143	0.00246809	132	0.00199017	143	0.00183409	131	0.00270997	153	0.00244075	163	0.00295038	189	0.00205812	145	0.00188373	138	0.0019804	139	0.00199101	135	0.00148609	128	0.00205104	141	0.00166947	141	0.0105216	301	0.0247932	136	0.0929699	136	0.101792	136	0.0758434	136	0.104246	136	0.137424	136	0.0753764	136	0.185556	136	0.101311	136	0.133612	136	0.0501285	136	0.0664	136	0.057161	136	0.162634	136	0.152447	136	0.506043	136									0.104246	0.00270997			0.0753764	0.00244075	0.185556	0.00295038																							0.9275	0.9953			0.9981	0.9989	0.7512	0.9928															nan	nan	nan	nan	non-barrier loci	nan	non-barrier loci	non-barrier loci	nan	nan	nan	nan	nan	nan	nan
Chromosome_2	scaffold_3	62620000	62670000	40308	0.002545	40839	0.003177	40468	0.002589	40863	0.002724	40547	0.00232	40910	0.002256	40958	0.002337	40714	0.003822	40616	0.003424	40716	0.002444	41177	0.002748	40789	0.003779	37846	0.002441	0.00246962	176	0.00240847	175	0.00289863	167	0.00242905	182	0.00209571	164	0.00300463	176	0.00276417	200	0.00311848	208	0.00237997	172	0.0021625	162	0.00238909	171	0.00225407	165	0.00238306	187	0.00232245	173	0.00230636	164	0.00973897	324	0.0129218	160	0.112133	160	0.0889772	160	0.0401298	160	0.0936386	160	0.166894	160	0.0645444	160	0.150885	160	0.0964287	160	0.157624	160	0.0259033	160	0.0524205	160	0.095703	160	0.179931	160	0.225511	160	0.480595	160	0.0129218	0.00246962	0.112133	0.00289863	0.0889772	0.00240847	0.0401298	0.00242905	0.0936386	0.00300463	0.166894	0.00209571	0.0645444	0.00276417	0.150885	0.00311848	0.0964287	0.00237997	0.157624	0.0021625	0.0259033	0.00238909	0.0524205	0.00225407	0.095703	0.00238306	0.179931	0.00232245	0.225511	0.00230636	0.9497	0.9959	0.3017	0.9897	0.6655	0.9992	0.932	0.9985	0.9662	0.9965	0.5476	0.9999	0.9989	0.9992	0.8073	0.9968	0.9903	0.9992	0.8787	0.9994	0.9961	0.9981	0.9879	0.9875	0.9836	0.9999	0.9616	0.9993	0.9375	0.9997	non-barrier loci	non-barrier loci	non-barrier loci	non-barrier loci	non-barrier loci	non-barrier loci	non-barrier loci	non-barrier loci	non-barrier loci	non-barrier loci	non-barrier loci	non-barrier loci	non-barrier loci	non-barrier loci	non-barrier loci
Chromosome_2	scaffold_3	62630000	62680000	43030	0.002492	43837	0.003141	43530	0.002568	43799	0.002478	43647	0.002181	43943	0.002229	43887	0.002252	43709	0.003684	43680	0.003513	43730	0.002309	44086	0.002972	43562	0.003398	39116	0.00214	0.00257212	206	0.00250241	213	0.00281831	191	0.00260033	225	0.00240754	201	0.00288647	196	0.0028178	232	0.00299075	231	0.00238123	201	0.00254596	206	0.00254487	213	0.00250489	215	0.0025837	232	0.002531	207	0.00289051	230	0.00939095	373	0.0223014	202	0.112747	202	0.0960027	202	0.0457418	202	0.0827692	202	0.17752	202	0.0684382	202	0.148725	202	0.0953254	202	0.176011	202	0.0398227	202	0.0542038	202	0.0895844	202	0.162589	202	0.249639	202	0.508392	202	0.0223014	0.00257212	0.112747	0.00281831	0.0960027	0.00250241	0.0457418	0.00260033	0.0827692	0.00288647	0.17752	0.00240754	0.0684382	0.0028178	0.148725	0.00299075	0.0953254	0.00238123	0.176011	0.00254596	0.0398227	0.00254487	0.0542038	0.00250489	0.0895844	0.0025837	0.162589	0.002531	0.249639	0.00289051	0.9665	0.9978	0.1724	0.994	0.5736	0.999	0.9724	0.9987	0.9671	0.9971	0.3415	0.9992	0.9975	0.9979	0.8207	0.997	0.9904	0.9994	0.8803	0.9996	0.9984	0.998	0.9904	0.9899	0.9678	0.9996	0.9459	0.9997	0.9078	0.9987	non-barrier loci	non-barrier loci	non-barrier loci	non-barrier loci	non-barrier loci	non-barrier loci	non-barrier loci	non-barrier loci	non-barrier loci	non-barrier loci	non-barrier loci	non-barrier loci	non-barrier loci	non-barrier loci	non-barrier loci
Chromosome_2	scaffold_3	62640000	62690000	43555	0.002541	43171	0.003383	43188	0.002824	43439	0.002422	43259	0.00243	43395	0.002198	43404	0.002007	43515	0.003555	43057	0.003383	43070	0.002201	43620	0.002794	42768	0.003373	39878	0.002135	0.00244902	196	0.00236407	199	0.00258241	181	0.00250022	218	0.00269015	219	0.00259495	183	0.00270311	225	0.00268967	215	0.00223489	188	0.0025007	201	0.00252034	218	0.00258389	233	0.00241118	215	0.00275358	220	0.00288948	234	0.0096409	389	0.0255701	217	0.109633	217	0.0983137	217	0.0451659	217	0.0799648	217	0.20572	217	0.0762707	217	0.137863	217	0.102582	217	0.181232	217	0.0396378	217	0.0591525	217	0.0889447	217	0.209402	217	0.248799	217	0.512914	217	0.0255701	0.00244902	0.109633	0.00258241	0.0983137	0.00236407	0.0451659	0.00250022	0.0799648	0.00259495	0.20572	0.00269015	0.0762707	0.00270311	0.137863	0.00268967	0.102582	0.00223489	0.181232	0.0025007	0.0396378	0.00252034	0.0591525	0.00258389	0.0889447	0.00241118	0.209402	0.00275358	0.248799	0.00288948	0.9453	0.9978	0.1195	0.998	0.4888	0.9989	0.9778	0.9977	0.9702	0.9986	0.2088	0.9973	0.9976	0.9979	0.8824	0.9984	0.987	0.9996	0.8348	0.9992	0.9977	0.998	0.9916	0.9855	0.9496	0.9987	0.8812	0.9979	0.8703	0.9969	non-barrier loci	non-barrier loci	non-barrier loci	non-barrier loci	non-barrier loci	non-barrier loci	non-barrier loci	non-barrier loci	non-barrier loci	non-barrier loci	non-barrier loci	non-barrier loci	non-barrier loci	non-barrier loci	non-barrier loci
Chromosome_2	scaffold_3	62650000	62700000	49821	0.002497	49991	0.0024	49982	0.002132	49987	0.002212	49996	0.00291	49991	0.002725	49982	0.001945	49985	0.001986	49982	0.002469	49993	0.001921	49988	0.002301	49982	0.002869	45664	0.003042	0.00233158	180	0.00228077	184	0.00234867	164	0.00243738	206	0.00323681	253	0.00239853	167	0.00251946	202	0.00251455	202	0.00221351	179	0.00281448	212	0.00246992	205	0.00273147	248	0.00230209	198	0.00314777	243	0.00323187	250	0.0100156	378	0.0315682	230	0.105718	230	0.121454	230	0.0505323	230	0.110306	230	0.230578	230	0.0914944	230	0.149214	230	0.116384	230	0.198282	230	0.0439009	230	0.0523613	230	0.105998	230	0.250347	230	0.265862	230	0.60222	230	0.0315682	0.00233158	0.105718	0.00234867	0.121454	0.00228077	0.0505323	0.00243738	0.110306	0.00239853	0.230578	0.00323681	0.0914944	0.00251946	0.149214	0.00251455	0.116384	0.00221351	0.198282	0.00281448	0.0439009	0.00246992	0.0523613	0.00273147	0.105998	0.00230209	0.250347	0.00314777	0.265862	0.00323187	0.8697	0.9992	0.1852	0.9992	0.387	0.9992	0.9585	0.998	0.9084	0.9992	0.1668	0.9868	0.9913	0.9993	0.8954	0.9996	0.9874	0.9995	0.7753	0.997	0.9975	0.9986	0.9912	0.9836	0.965	1	0.7962	0.9973	0.8508	0.9929	non-barrier loci	non-barrier loci	non-barrier loci	non-barrier loci	non-barrier loci	non-barrier loci	non-barrier loci	non-barrier loci	non-barrier loci	non-barrier loci	non-barrier loci	non-barrier loci	non-barrier loci	non-barrier loci	non-barrier loci
Chromosome_2	scaffold_3	62660000	62710000	49620	0.002964	49994	0.003009	49984	0.002734	49988	0.002966	49997	0.003126	49993	0.002372	49983	0.002895	49987	0.002304	49983	0.003182	49994	0.002441	49993	0.002575	49983	0.003509	44332	0.003298	0.00230133	170	0.00235544	180	0.00222341	155	0.00243415	201	0.00343097	247	0.00230843	156	0.00246039	188	0.0023578	186	0.00221893	167	0.00307894	211	0.00243393	192	0.00279948	240	0.00235243	190	0.00330349	242	0.00353645	252	0.0103086	367	0.0364775	216	0.106571	216	0.119069	216	0.056876	216	0.118007	216	0.228335	216	0.0968275	216	0.131987	216	0.118681	216	0.201766	216	0.0481222	216	0.0531203	216	0.0952777	216	0.246131	216	0.277208	216	0.611322	216	0.0364775	0.00230133	0.106571	0.00222341	0.119069	0.00235544	0.056876	0.00243415	0.118007	0.00230843	0.228335	0.00343097	0.0968275	0.00246039	0.131987	0.0023578	0.118681	0.00221893	0.201766	0.00307894	0.0481222	0.00243393	0.0531203	0.00279948	0.0952777	0.00235243	0.246131	0.00330349	0.277208	0.00353645	0.824	0.9995	0.2885	0.9992	0.3752	1	0.951	0.9989	0.767	0.9994	0.1239	0.9792	0.9742	0.9998	0.9137	0.9998	0.9847	0.9997	0.6783	0.9965	0.9968	0.999	0.9917	0.9858	0.9815	1	0.6556	0.9944	0.8351	0.993	non-barrier loci	non-barrier loci	non-barrier loci	non-barrier loci	non-barrier loci	non-barrier loci	non-barrier loci	non-barrier loci	non-barrier loci	non-barrier loci	non-barrier loci	non-barrier loci	non-barrier loci	non-barrier loci	non-barrier loci
Chromosome_2	scaffold_3	62670000	62720000	49672	0.002789	49648	0.002816	49808	0.002678	49771	0.002873	49735	0.002832	49453	0.001751	49971	0.002999	49614	0.002287	49789	0.003135	49667	0.00236	49990	0.002207	49452	0.003191	45298	0.003245	0.0016685	138	0.00170965	152	0.00150834	124	0.00185278	171	0.00311586	226	0.00147987	127	0.00174716	144	0.00169794	155	0.00160475	139	0.00281662	196	0.00184756	166	0.0023237	217	0.00159182	150	0.0028512	206	0.00311054	240	0.011218	379	0.0534671	182	0.0584052	182	0.124523	182	0.0597547	182	0.197723	182	0.231403	182	0.117111	182	0.135161	182	0.131908	182	0.244246	182	0.0411342	182	0.0526875	182	0.0498631	182	0.25714	182	0.289723	182	0.661411	182					0.124523	0.00170965	0.0597547	0.00185278			0.231403	0.00311586			0.135161	0.00169794			0.244246	0.00281662	0.0411342	0.00184756	0.0526875	0.0023237	0.0498631	0.00159182	0.25714	0.0028512	0.289723	0.00311054					0.4205	1	0.9422	0.9998			0.1142	0.9842			0.8629	0.9999			0.5468	0.9969	0.995	0.9996	0.9915	0.9884	0.9919	1	0.594	0.9979	0.8204	0.995	nan	nan	non-barrier loci	non-barrier loci	nan	non-barrier loci	nan	non-barrier loci	nan	non-barrier loci	non-barrier loci	non-barrier loci	non-barrier loci	non-barrier loci	non-barrier loci
Chromosome_2	scaffold_3	62680000	62730000	46767	0.00299	46507	0.003088	46553	0.002535	46702	0.003174	46464	0.002574	46289	0.001792	47001	0.003343	46527	0.002243	46582	0.003072	46486	0.002659	46990	0.001867	46420	0.003106	43950	0.003346	0.00131154	122	0.00147524	135	0.00135158	115	0.0015887	157	0.00283713	216	0.00124796	119	0.00138623	127	0.00161703	151	0.0014432	127	0.0025863	191	0.00153615	147	0.00200475	197	0.00126532	127	0.00252125	186	0.00264413	216	0.0119417	379	0.0430981	154	0.0334144	154	0.131055	154	0.062568	154	0.258683	154	0.244341	154	0.132265	154	0.155512	154	0.146679	154	0.272221	154	0.0146244	154	0.0516787	154	0.0323347	154	0.287183	154	0.283219	154	0.68308	154							0.062568	0.0015887			0.244341	0.00283713			0.155512	0.00161703			0.272221	0.0025863			0.0516787	0.00200475			0.287183	0.00252125	0.283219	0.00264413							0.901	1			0.1177	0.997			0.7295	1			0.3598	0.9986			0.9911	0.9937			0.6698	0.9996	0.7671	0.9973	nan	nan	nan	non-barrier loci	nan	non-barrier loci	nan	non-barrier loci	nan	non-barrier loci	nan	non-barrier loci	nan	non-barrier loci	non-barrier loci
Chromosome_2	scaffold_3	62690000	62740000	44222	0.002796	44942	0.002995	44967	0.002219	44991	0.003075	44955	0.002178	44740	0.001775	45395	0.003434	44824	0.002118	44970	0.003124	44802	0.002614	45584	0.002028	44791	0.003025	40683	0.002794	0.00121767	115	0.0014645	139	0.0012945	112	0.00151548	150	0.00241566	193	0.0011667	112	0.00131604	125	0.00160705	149	0.00138786	126	0.00258593	192	0.00136668	132	0.00177167	175	0.00128189	126	0.00213329	167	0.00256231	205	0.0121083	379	0.0469822	129	0.0282641	129	0.131848	129	0.0691177	129	0.297614	129	0.222772	129	0.131404	129	0.161895	129	0.141231	129	0.293191	129	0.0148079	129	0.0488796	129	0.0285691	129	0.243965	129	0.309955	129	0.671722	129							0.0691177	0.00151548			0.222772	0.00241566							0.293191	0.00258593			0.0488796	0.00177167			0.243965	0.00213329	0.309955	0.00256231							0.8957	1			0.1759	0.9998							0.1887	0.9995			0.9903	0.9953			0.7747	0.9999	0.6587	0.999	nan	nan	nan	non-barrier loci	nan	non-barrier loci	nan	nan	nan	non-barrier loci	nan	non-barrier loci	nan	non-barrier loci	non-barrier loci
Chromosome_2	scaffold_3	62700000	62750000	48900	0.001316	48523	0.001034	48557	0.001142	48733	0.000953	48319	0.00121	48410	0.001323	48771	0.000467	48618	0.000896	48566	0.001216	48025	0.000882	48690	0.001478	48787	0.00108	47853	0.001533	0.00120978	115	0.00145981	144	0.00123191	107	0.00147277	150	0.00182523	150	0.00107613	107	0.00127305	123	0.00167671	150	0.00122082	118	0.00228464	173	0.00131487	124	0.00151466	146	0.00129598	133	0.00156817	126	0.00233476	180	0.0114473	366	0.056436	96	0.0249346	96	0.12291	96	0.0805989	96	0.300708	96	0.192056	96	0.131213	96	0.202541	96	0.114201	96	0.329989	96	0.0234257	96	0.0516796	96	0.0130595	96	0.188229	96	0.38486	96	0.571477	96							0.0805989	0.00147277			0.192056	0.00182523			0.202541	0.00167671			0.329989	0.00228464									0.38486	0.00233476							0.9173	1			0.3193	0.9998			0.618	1			0.1802	0.9996									0.5959	0.9996	nan	nan	nan	non-barrier loci	nan	non-barrier loci	nan	non-barrier loci	nan	non-barrier loci	nan	nan	nan	nan	non-barrier loci
Chromosome_2	scaffold_3	62710000	62760000	48922	0.001535	48521	0.001158	48569	0.0011	48757	0.001032	48321	0.001369	48410	0.001923	48770	0.000487	48679	0.000925	48565	0.001267	48024	0.001006	48685	0.001835	48790	0.001297	47854	0.001964	0.00119064	111	0.00140253	141	0.0011898	101	0.00140673	143	0.00172615	146	0.00101583	101	0.00126079	119	0.00169736	150	0.00116518	116	0.00210338	165	0.00130516	118	0.00153	151	0.00121296	130	0.00151677	125	0.00220667	173	0.0107182	356	0.0617998	102	0.0315016	102	0.133826	102	0.0830951	102	0.30764	102	0.200108	102	0.127045	102	0.206147	102	0.120398	102	0.320589	102	0.0161179	102	0.0580587	102	0.0234825	102	0.184912	102	0.369705	102	0.572664	102															0.206147	0.00169736			0.320589	0.00210338			0.0580587	0.00153					0.369705	0.00220667															0.609	1			0.2814	0.9999			0.992	0.9954					0.6189	0.9994	nan	nan	nan	nan	nan	nan	nan	non-barrier loci	nan	non-barrier loci	nan	non-barrier loci	nan	nan	non-barrier loci
Chromosome_2	scaffold_3	62720000	62770000	48861	0.001979	48521	0.00159	48569	0.00137	48931	0.001388	48321	0.001767	48488	0.002546	48770	0.000736	48759	0.001104	48579	0.00152	48201	0.001279	48873	0.002168	48861	0.001765	46888	0.002236	0.00123451	109	0.00140068	134	0.00115843	90	0.00139426	130	0.00156724	123	0.00105696	92	0.00133328	111	0.00184678	144	0.00117826	104	0.00195712	146	0.00147116	115	0.00151208	142	0.00126296	126	0.00148583	112	0.00221752	163	0.00971143	306	0.0584367	109	0.0534244	109	0.133315	109	0.0800077	109	0.265009	109	0.177564	109	0.117888	109	0.184786	109	0.0951308	109	0.276966	109	0.0300861	109	0.0591887	109	0.0504004	109	0.157069	109	0.293573	109	0.572376	109																													0.293573	0.00221752																													0.7167	0.9993	nan	nan	nan	nan	nan	nan	nan	nan	nan	nan	nan	nan	nan	nan	non-barrier loci
Chromosome_2	scaffold_3	62730000	62780000	48933	0.002178	48620	0.001972	48741	0.001899	49005	0.001731	48465	0.002555	48638	0.002922	48868	0.001174	48886	0.001496	48783	0.002023	48351	0.001664	48951	0.002523	49007	0.00246	44443	0.002589	0.00172927	139	0.00192079	165	0.00150524	115	0.0017123	145	0.0019531	145	0.00167795	125	0.00181453	138	0.00223882	169	0.00156726	128	0.00206731	157	0.00203482	147	0.00181773	160	0.00179116	158	0.00195891	144	0.00249759	174	0.00926624	318	0.0466488	140	0.0722175	140	0.0838909	140	0.0494279	140	0.229962	140	0.138742	140	0.110493	140	0.143204	140	0.0818664	140	0.208532	140	0.0713888	140	0.0491592	140	0.0565479	140	0.147	140	0.251903	140	0.506079	140					0.0838909	0.00192079									0.143204	0.00223882			0.208532	0.00206731			0.0491592	0.00181773	0.0565479	0.00179116			0.251903	0.00249759					0.5684	0.9999									0.7536	0.9999			0.5103	1			0.991	0.9938	0.9943	1			0.8572	0.999	nan	nan	non-barrier loci	nan	nan	nan	nan	non-barrier loci	nan	non-barrier loci	nan	non-barrier loci	non-barrier loci	nan	non-barrier loci
Chromosome_2	scaffold_3	62740000	62790000	48913	0.00248	48620	0.002408	48741	0.002271	49004	0.002116	48465	0.002923	48638	0.002997	48868	0.001768	48886	0.001967	48783	0.002396	48351	0.002016	48949	0.002577	49005	0.002804	44300	0.003132	0.00199474	156	0.00225238	180	0.00169485	125	0.00195014	160	0.00240526	170	0.0019763	142	0.00212774	157	0.00260475	195	0.00195281	150	0.00223794	164	0.00229076	158	0.00213868	182	0.00211235	178	0.00243927	178	0.00263764	179	0.00928885	320	0.0433946	164	0.071855	164	0.0822514	164	0.0509473	164	0.203284	164	0.139917	164	0.130355	164	0.136886	164	0.0876958	164	0.197601	164	0.0796004	164	0.0572314	164	0.0739494	164	0.179612	164	0.237836	164	0.503094	164	0.0433946	0.00199474			0.0822514	0.00225238	0.0509473	0.00195014			0.139917	0.00240526	0.130355	0.00212774	0.136886	0.00260475	0.0876958	0.00195281	0.197601	0.00223794	0.0796004	0.00229076	0.0572314	0.00213868	0.0739494	0.00211235	0.179612	0.00243927	0.237836	0.00263764	0.8196	0.9993			0.7395	0.9999	0.9431	0.9999			0.543	0.9994	0.9564	1	0.9162	0.9997	0.9843	0.9993	0.7245	0.9996	0.9919	0.9993	0.9897	0.9924	0.9925	0.9998	0.8808	0.9996	0.9231	0.9989	non-barrier loci	nan	non-barrier loci	non-barrier loci	nan	non-barrier loci	non-barrier loci	non-barrier loci	non-barrier loci	non-barrier loci	non-barrier loci	non-barrier loci	non-barrier loci	non-barrier loci	non-barrier loci
Chromosome_2	scaffold_3	62750000	62800000	49440	0.00192	49373	0.001763	49363	0.001854	49448	0.001102	49260	0.001744	49381	0.001984	49432	0.001234	49422	0.001656	49289	0.002048	49452	0.001717	49391	0.001735	49328	0.001954	48930	0.002233	0.00204033	164	0.00228557	184	0.00170554	133	0.0020561	170	0.00276784	194	0.00218563	153	0.00224102	174	0.00272697	214	0.00237747	170	0.00254637	172	0.00242512	175	0.00253311	216	0.00224849	186	0.00288134	209	0.00283086	182	0.0101643	330	0.0351419	187	0.0804669	187	0.0625131	187	0.0428113	187	0.169666	187	0.141031	187	0.122172	187	0.110879	187	0.127444	187	0.195889	187	0.0853007	187	0.0726724	187	0.0801288	187	0.193652	187	0.197209	187	0.56891	187	0.0351419	0.00204033			0.0625131	0.00228557	0.0428113	0.0020561	0.169666	0.00218563	0.141031	0.00276784	0.122172	0.00224102	0.110879	0.00272697	0.127444	0.00237747	0.195889	0.00254637	0.0853007	0.00242512	0.0726724	0.00253311	0.0801288	0.00224849	0.193652	0.00288134	0.197209	0.00283086	0.851	0.9994			0.8703	0.999	0.9636	0.9995	0.6527	0.9995	0.6568	0.9971	0.9233	0.9998	0.9555	0.9987	0.9841	0.9994	0.7677	0.9994	0.9849	0.9989	0.9888	0.9866	0.9841	0.9996	0.8979	0.9981	0.942	0.9974	non-barrier loci	nan	non-barrier loci	non-barrier loci	non-barrier loci	non-barrier loci	non-barrier loci	non-barrier loci	non-barrier loci	non-barrier loci	non-barrier loci	non-barrier loci	non-barrier loci	non-barrier loci	non-barrier loci
Chromosome_2	scaffold_3	62760000	62810000	49418	0.001739	49374	0.001674	49355	0.0018	49423	0.001056	49262	0.0016	49382	0.001662	49432	0.00105	49359	0.001514	49290	0.00195	49452	0.001499	49392	0.001486	49324	0.001829	48928	0.001964	0.0023389	176	0.00267656	195	0.00202315	141	0.00235408	178	0.00307981	198	0.00253528	164	0.00254592	188	0.00305475	225	0.00278326	187	0.00301414	190	0.00270537	190	0.00283234	225	0.0027462	201	0.00329441	222	0.00311916	191	0.0112932	341	0.0245682	208	0.0730055	208	0.0562844	208	0.0489202	208	0.143675	208	0.135152	208	0.127537	208	0.128542	208	0.113341	208	0.21941	208	0.106928	208	0.063692	208	0.0913152	208	0.22623	208	0.198133	208	0.550547	208	0.0245682	0.0023389			0.0562844	0.00267656	0.0489202	0.00235408	0.143675	0.00253528	0.135152	0.00307981	0.127537	0.00254592	0.128542	0.00305475	0.113341	0.00278326	0.21941	0.00301414	0.106928	0.00270537	0.063692	0.00283234	0.0913152	0.0027462	0.22623	0.00329441	0.198133	0.00311916	0.9067	0.9988			0.8908	0.9978	0.9641	0.999	0.7037	0.9987	0.6889	0.9904	0.9123	0.9997	0.8905	0.996	0.9702	0.9966	0.6424	0.9967	0.9739	0.9976	0.9869	0.9824	0.9739	0.9983	0.8205	0.9921	0.9498	0.9972	non-barrier loci	nan	non-barrier loci	non-barrier loci	non-barrier loci	non-barrier loci	non-barrier loci	non-barrier loci	non-barrier loci	non-barrier loci	non-barrier loci	non-barrier loci	non-barrier loci	non-barrier loci	non-barrier loci
Chromosome_2	scaffold_3	62770000	62820000	49344	0.001532	49374	0.001495	49355	0.001588	49249	0.000934	49262	0.00145	49304	0.001373	49432	0.000935	49279	0.001352	49276	0.001786	49275	0.001251	49204	0.001371	49253	0.001618	49439	0.001821	0.00254154	195	0.00290014	216	0.0022253	156	0.00250273	193	0.00328096	228	0.00277148	179	0.00272955	216	0.0032767	246	0.00302349	210	0.00312333	214	0.00272944	207	0.00299183	245	0.00290108	212	0.00360221	255	0.00288283	196	0.011909	376	0.0245962	222	0.063826	222	0.0580526	222	0.0558731	222	0.119759	222	0.143524	222	0.138097	222	0.168154	222	0.130311	222	0.242176	222	0.128811	222	0.0652615	222	0.0826331	222	0.272549	222	0.204947	222	0.512432	222	0.0245962	0.00254154	0.063826	0.0022253	0.0580526	0.00290014	0.0558731	0.00250273	0.119759	0.00277148	0.143524	0.00328096	0.138097	0.00272955	0.168154	0.0032767	0.130311	0.00302349	0.242176	0.00312333	0.128811	0.00272944	0.0652615	0.00299183	0.0826331	0.00290108	0.272549	0.00360221	0.204947	0.00288283	0.9586	0.9982	0.4101	0.9996	0.8901	0.9953	0.9495	0.9994	0.8462	0.9985	0.6922	0.9841	0.9238	0.9986	0.7539	0.9913	0.9516	0.9932	0.5516	0.9933	0.9697	0.998	0.9879	0.9782	0.9658	0.9981	0.6662	0.984	0.9505	0.9978	non-barrier loci	non-barrier loci	non-barrier loci	non-barrier loci	non-barrier loci	non-barrier loci	non-barrier loci	non-barrier loci	non-barrier loci	non-barrier loci	non-barrier loci	non-barrier loci	non-barrier loci	non-barrier loci	non-barrier loci
Chromosome_2	scaffold_3	62780000	62830000	49262	0.001335	49269	0.00114	49168	0.001185	49166	0.000782	49117	0.001181	49149	0.001193	49319	0.000534	49139	0.001069	49057	0.001562	49122	0.000982	49121	0.001348	49092	0.001323	49368	0.001744	0.00250345	198	0.00280977	208	0.00222283	158	0.00240104	187	0.00322848	226	0.0026842	173	0.00279698	215	0.00348087	245	0.00330629	226	0.00343377	218	0.00254976	197	0.00310463	253	0.00268336	195	0.00372891	263	0.00304741	201	0.0119525	362	0.016636	215	0.0661014	215	0.0710122	215	0.0655966	215	0.0854596	215	0.131799	215	0.12342	215	0.205524	215	0.139466	215	0.244201	215	0.109842	215	0.0698873	215	0.103719	215	0.269464	215	0.198661	215	0.501643	215	0.016636	0.00250345	0.0661014	0.00222283	0.0710122	0.00280977	0.0655966	0.00240104	0.0854596	0.0026842	0.131799	0.00322848	0.12342	0.00279698	0.205524	0.00348087	0.139466	0.00330629	0.244201	0.00343377	0.109842	0.00254976	0.0698873	0.00310463	0.103719	0.00268336	0.269464	0.00372891	0.198661	0.00304741	0.9769	0.9949	0.495	0.9989	0.8175	0.9927	0.9392	0.9983	0.9608	0.9975	0.7698	0.981	0.9067	0.9968	0.5651	0.9838	0.9538	0.984	0.5317	0.9844	0.9687	0.9973	0.9907	0.9768	0.9564	0.997	0.5859	0.9762	0.9538	0.9955	non-barrier loci	non-barrier loci	non-barrier loci	non-barrier loci	non-barrier loci	non-barrier loci	non-barrier loci	non-barrier loci	non-barrier loci	non-barrier loci	non-barrier loci	non-barrier loci	non-barrier loci	non-barrier loci	non-barrier loci
Chromosome_2	scaffold_3	62790000	62840000	49808	0.001259	49894	0.000953	49798	0.001039	49716	0.000831	49850	0.001128	49763	0.001217	49885	0.000365	49717	0.000861	49765	0.001252	49667	0.000815	49729	0.001331	49764	0.001047	49740	0.001498	0.0027227	214	0.00296461	218	0.00243489	178	0.00261946	205	0.00318716	233	0.00299806	196	0.00308892	230	0.00358324	254	0.00352259	251	0.00378076	247	0.00288461	228	0.00324039	268	0.00282857	200	0.00382273	263	0.00348028	234	0.0119854	381	0.0103133	235	0.0789431	235	0.0819918	235	0.0501091	235	0.0745604	235	0.108415	235	0.136133	235	0.205299	235	0.13818	235	0.231792	235	0.113786	235	0.0599674	235	0.104826	235	0.272249	235	0.197444	235	0.501315	235	0.0103133	0.0027227	0.0789431	0.00243489	0.0819918	0.00296461	0.0501091	0.00261946	0.0745604	0.00299806	0.108415	0.00318716	0.136133	0.00308892	0.205299	0.00358324	0.13818	0.00352259	0.231792	0.00378076	0.113786	0.00288461	0.0599674	0.00324039	0.104826	0.00282857	0.272249	0.00382273	0.197444	0.00348028	0.9805	0.9932	0.4989	0.9986	0.6585	0.9862	0.9534	0.9971	0.9718	0.9939	0.8534	0.9852	0.8744	0.9929	0.4944	0.9799	0.9622	0.9816	0.565	0.9779	0.9756	0.996	0.987	0.9767	0.9546	0.9965	0.5836	0.9751	0.9583	0.9921	non-barrier loci	non-barrier loci	non-barrier loci	non-barrier loci	non-barrier loci	non-barrier loci	non-barrier loci	non-barrier loci	non-barrier loci	non-barrier loci	non-barrier loci	non-barrier loci	non-barrier loci	non-barrier loci	non-barrier loci
Chromosome_2	scaffold_3	62800000	62850000	49923	0.002593	49907	0.002598	49840	0.002446	49820	0.001881	49918	0.00228	49860	0.002314	49852	0.002345	49912	0.002152	49925	0.002136	49725	0.002526	49817	0.002144	48622	0.0026	48832	0.002595	0.0031815	246	0.00353337	251	0.0028114	198	0.00294564	228	0.00329301	240	0.00350328	229	0.00346553	244	0.00389153	261	0.00364942	263	0.00385381	263	0.00336197	256	0.00341129	281	0.0033135	230	0.00383133	264	0.00382754	266	0.0117192	394	0.0144679	260	0.0814959	260	0.101527	260	0.0473119	260	0.0948605	260	0.0968801	260	0.147162	260	0.198972	260	0.117533	260	0.212389	260	0.103455	260	0.0653232	260	0.103587	260	0.255209	260	0.200918	260	0.440958	260	0.0144679	0.0031815	0.0814959	0.0028114	0.101527	0.00353337	0.0473119	0.00294564	0.0948605	0.00350328	0.0968801	0.00329301	0.147162	0.00346553	0.198972	0.00389153	0.117533	0.00364942	0.212389	0.00385381	0.103455	0.00336197	0.0653232	0.00341129	0.103587	0.0033135	0.255209	0.00383133	0.200918	0.00382754	0.9771	0.9822	0.3913	0.9955	0.5436	0.965	0.9681	0.9938	0.9559	0.9802	0.8988	0.9824	0.8556	0.984	0.5106	0.962	0.959	0.968	0.6657	0.9609	0.9823	0.9898	0.9854	0.9702	0.9472	0.9897	0.6929	0.9696	0.9517	0.9733	non-barrier loci	non-barrier loci	non-barrier loci	non-barrier loci	non-barrier loci	non-barrier loci	non-barrier loci	non-barrier loci	non-barrier loci	non-barrier loci	non-barrier loci	non-barrier loci	non-barrier loci	non-barrier loci	non-barrier loci
Chromosome_2	scaffold_3	62810000	62860000	49963	0.002248	49948	0.002204	49879	0.002041	49878	0.001576	49939	0.001951	49886	0.002234	49895	0.001943	49952	0.00195	49924	0.001882	49758	0.00229	49862	0.002062	48647	0.002118	49472	0.002498	0.00337476	278	0.00372777	279	0.00293705	226	0.00315636	260	0.00344743	268	0.00376893	256	0.0036317	265	0.00388296	278	0.00367786	276	0.00397419	281	0.00363428	289	0.00368379	314	0.00352233	252	0.00389795	278	0.00426895	300	0.0107411	400	0.0206523	275	0.0794781	275	0.114669	275	0.043585	275	0.118781	275	0.104619	275	0.158224	275	0.183559	275	0.124333	275	0.208647	275	0.0803083	275	0.0789904	275	0.099374	275	0.239616	275	0.21617	275	0.482308	275	0.0206523	0.00337476	0.0794781	0.00293705	0.114669	0.00372777	0.043585	0.00315636	0.118781	0.00376893	0.104619	0.00344743	0.158224	0.0036317	0.183559	0.00388296	0.124333	0.00367786	0.208647	0.00397419	0.0803083	0.00363428	0.0789904	0.00368379	0.099374	0.00352233	0.239616	0.00389795	0.21617	0.00426895	0.9631	0.9331	0.3938	0.9762	0.4858	0.8862	0.976	0.9691	0.9136	0.9199	0.9062	0.9515	0.8204	0.9413	0.629	0.9255	0.9457	0.9307	0.743	0.9219	0.9805	0.9617	0.9822	0.9495	0.9294	0.954	0.7877	0.9466	0.936	0.9283	non-barrier loci	non-barrier loci	non-barrier loci	non-barrier loci	non-barrier loci	non-barrier loci	non-barrier loci	non-barrier loci	non-barrier loci	non-barrier loci	non-barrier loci	non-barrier loci	non-barrier loci	non-barrier loci	non-barrier loci
Chromosome_2	scaffold_3	62820000	62870000	49965	0.0022	49952	0.002133	49884	0.002058	49882	0.001558	49941	0.001882	49888	0.002308	49899	0.001712	49952	0.001884	49928	0.00198	49761	0.002229	49864	0.00199	48649	0.002038	48961	0.00254	0.0040695	313	0.00436242	318	0.0037449	274	0.00402123	315	0.00407621	297	0.00451793	296	0.00444898	310	0.00461871	317	0.00458233	308	0.00466444	322	0.00448731	329	0.00456846	368	0.00451817	318	0.00454024	317	0.00545835	349	0.0109984	421	0.0246748	339	0.0769965	339	0.101113	339	0.0507887	339	0.11554	339	0.109116	339	0.135305	339	0.170981	339	0.170354	339	0.179069	339	0.087348	339	0.106888	339	0.119147	339	0.190555	339	0.238802	339	0.498078	339	0.0246748	0.0040695	0.0769965	0.0037449	0.101113	0.00436242	0.0507887	0.00402123	0.11554	0.00451793	0.109116	0.00407621	0.135305	0.00444898	0.170981	0.00461871	0.170354	0.00458233	0.179069	0.00466444	0.087348	0.00448731	0.106888	0.00456846	0.119147	0.00451817	0.190555	0.00454024	0.238802	0.00545835	0.9439	0.8177	0.4679	0.9022	0.4451	0.7536	0.9707	0.8955	0.8595	0.8125	0.8801	0.8867	0.8427	0.8557	0.7574	0.8555	0.9192	0.8628	0.7902	0.8434	0.9873	0.9073	0.9779	0.9201	0.9099	0.8687	0.8669	0.9042	0.9067	0.8229	non-barrier loci	non-barrier loci	non-barrier loci	non-barrier loci	non-barrier loci	non-barrier loci	non-barrier loci	non-barrier loci	non-barrier loci	non-barrier loci	non-barrier loci	non-barrier loci	non-barrier loci	non-barrier loci	non-barrier loci
Chromosome_2	scaffold_3	62830000	62880000	49965	0.00203	49952	0.002027	49883	0.002079	49885	0.001451	49942	0.001942	49889	0.002132	49903	0.001682	49952	0.001746	49926	0.001922	49758	0.001906	49864	0.001734	48649	0.001948	48959	0.002323	0.00461975	363	0.00478516	356	0.0044091	326	0.00462721	376	0.00464362	349	0.00495242	343	0.00489726	352	0.00487579	372	0.00502215	354	0.00527711	362	0.00502372	383	0.00537741	423	0.00489735	351	0.00489757	343	0.00601023	378	0.0112621	457	0.0254195	384	0.0661772	384	0.109975	384	0.0487518	384	0.117425	384	0.113619	384	0.139184	384	0.140562	384	0.164104	384	0.18814	384	0.0836122	384	0.118996	384	0.129216	384	0.205682	384	0.249609	384	0.510038	384	0.0254195	0.00461975	0.0661772	0.0044091	0.109975	0.00478516	0.0487518	0.00462721	0.117425	0.00495242	0.113619	0.00464362	0.139184	0.00489726	0.140562	0.00487579	0.164104	0.00502215	0.18814	0.00527711	0.0836122	0.00502372	0.118996	0.00537741	0.129216	0.00489735	0.205682	0.00489757	0.249609	0.00601023	0.9301	0.7079	0.5565	0.7923	0.4648	0.6591	0.9687	0.8063	0.8088	0.7519	0.8411	0.8037	0.8934	0.7727	0.853	0.8122	0.8857	0.7923	0.8036	0.7441	0.9908	0.855	0.9687	0.8913	0.8814	0.7847	0.9095	0.8657	0.8756	0.7169	non-barrier loci	non-barrier loci	non-barrier loci	non-barrier loci	non-barrier loci	non-barrier loci	non-barrier loci	non-barrier loci	non-barrier loci	non-barrier loci	non-barrier loci	non-barrier loci	non-barrier loci	non-barrier loci	non-barrier loci
Chromosome_2	scaffold_3	62840000	62890000	49406	0.00199	49327	0.00196	49253	0.002051	49335	0.001306	49209	0.001919	49275	0.002092	49337	0.00153	49374	0.001769	49218	0.002042	49213	0.001906	49256	0.001827	47977	0.002069	48466	0.002517	0.00460647	381	0.00475241	375	0.00444831	341	0.00460894	387	0.00464235	360	0.00476643	343	0.0047353	362	0.00483393	382	0.00490611	348	0.00531996	372	0.00493686	389	0.00540513	437	0.00481736	366	0.00469491	351	0.00603837	383	0.0116263	475	0.0279058	378	0.0577074	378	0.105016	378	0.05044	378	0.138656	378	0.120333	378	0.120453	378	0.130907	378	0.158524	378	0.188617	378	0.0727532	378	0.119361	378	0.122333	378	0.186705	378	0.255889	378	0.497989	378	0.0279058	0.00460647	0.0577074	0.00444831	0.105016	0.00475241	0.05044	0.00460894	0.138656	0.00476643	0.120333	0.00464235	0.120453	0.0047353	0.130907	0.00483393	0.158524	0.00490611	0.188617	0.00531996	0.0727532	0.00493686	0.119361	0.00540513	0.122333	0.00481736	0.186705	0.00469491	0.255889	0.00603837	0.9325	0.6375	0.6293	0.6802	0.5697	0.6294	0.9602	0.718	0.8001	0.7245	0.8201	0.7527	0.9468	0.7201	0.9021	0.7688	0.8394	0.7217	0.8136	0.6797	0.9898	0.8231	0.9686	0.8649	0.8644	0.7383	0.9352	0.8348	0.8679	0.6728	non-barrier loci	non-barrier loci	non-barrier loci	non-barrier loci	non-barrier loci	non-barrier loci	non-barrier loci	non-barrier loci	non-barrier loci	non-barrier loci	non-barrier loci	non-barrier loci	non-barrier loci	non-barrier loci	non-barrier loci
Chromosome_2	scaffold_3	62850000	62900000	49527	0.003433	49804	0.003608	49779	0.002915	49813	0.00325	49793	0.003508	49729	0.002823	49834	0.002771	49806	0.003076	49797	0.00308	49818	0.002961	49778	0.002945	49808	0.003431	49252	0.00357	0.00430939	354	0.00434729	345	0.0043	330	0.00438969	365	0.00435995	335	0.00429511	307	0.00452312	348	0.00452314	358	0.00470057	332	0.00503185	347	0.00454124	358	0.00516754	412	0.00441902	333	0.00450859	335	0.00553424	342	0.0115977	459	0.0251096	350	0.0568352	350	0.0983637	350	0.0540197	350	0.141269	350	0.12393	350	0.109724	350	0.130682	350	0.165266	350	0.191776	350	0.0773633	350	0.124862	350	0.123019	350	0.185685	350	0.259043	350	0.503827	350	0.0251096	0.00430939	0.0568352	0.0043	0.0983637	0.00434729	0.0540197	0.00438969	0.141269	0.00429511	0.12393	0.00435995	0.109724	0.00452312	0.130682	0.00452314	0.165266	0.00470057	0.191776	0.00503185	0.0773633	0.00454124	0.124862	0.00516754	0.123019	0.00441902	0.185685	0.00450859	0.259043	0.00553424	0.9344	0.6942	0.6931	0.7126	0.5405	0.7219	0.9617	0.7774	0.7491	0.818	0.7783	0.7903	0.9709	0.7877	0.9465	0.8276	0.8723	0.7751	0.8102	0.7293	0.9909	0.871	0.9653	0.8787	0.8759	0.8346	0.9332	0.8756	0.872	0.7611	non-barrier loci	non-barrier loci	non-barrier loci	non-barrier loci	non-barrier loci	non-barrier loci	non-barrier loci	non-barrier loci	non-barrier loci	non-barrier loci	non-barrier loci	non-barrier loci	non-barrier loci	non-barrier loci	non-barrier loci
Chromosome_2	scaffold_3	62860000	62910000	49509	0.003852	49777	0.003965	49743	0.003361	49782	0.003506	49788	0.003883	49718	0.003227	49791	0.003234	49794	0.00326	49823	0.003393	49785	0.003252	49736	0.003251	49783	0.003961	48612	0.003892	0.00416864	331	0.00410456	322	0.0041511	308	0.00422498	345	0.00426757	319	0.00412541	294	0.00436726	333	0.00452506	350	0.00467985	318	0.00465268	320	0.00437905	337	0.00493466	384	0.00415071	317	0.00443898	328	0.00507644	310	0.013103	477	0.0249118	342	0.0572044	342	0.0890172	342	0.055247	342	0.133247	342	0.122647	342	0.0894045	342	0.126008	342	0.179592	342	0.170765	342	0.0863726	342	0.127869	342	0.121437	342	0.169548	342	0.24482	342	0.471965	342	0.0249118	0.00416864	0.0572044	0.0041511	0.0890172	0.00410456	0.055247	0.00422498	0.133247	0.00412541	0.122647	0.00426757	0.0894045	0.00436726	0.126008	0.00452506	0.179592	0.00467985	0.170765	0.00465268	0.0863726	0.00437905	0.127869	0.00493466	0.121437	0.00415071	0.169548	0.00443898	0.24482	0.00507644	0.9127	0.8567	0.7151	0.869	0.4542	0.8795	0.9585	0.9046	0.6568	0.9323	0.7439	0.8996	0.99	0.9148	0.9643	0.9156	0.9138	0.8972	0.8612	0.8811	0.9893	0.9456	0.9619	0.9154	0.9128	0.9465	0.9622	0.9448	0.8929	0.8987	non-barrier loci	non-barrier loci	non-barrier loci	non-barrier loci	non-barrier loci	non-barrier loci	non-barrier loci	non-barrier loci	non-barrier loci	non-barrier loci	non-barrier loci	non-barrier loci	non-barrier loci	non-barrier loci	non-barrier loci
Chromosome_2	scaffold_3	62870000	62920000	49507	0.003823	49774	0.003931	49739	0.003368	49778	0.003396	49787	0.00386	49717	0.003273	49788	0.003492	49794	0.003296	49820	0.003323	49782	0.003311	49734	0.003247	49781	0.003971	48610	0.003783	0.00336065	276	0.00338466	264	0.00329718	252	0.00328649	276	0.00357482	277	0.00343336	254	0.00340365	266	0.0036313	302	0.003587	267	0.00375094	253	0.00340663	275	0.00398668	312	0.00298502	244	0.00353619	269	0.00387024	241	0.0126691	436	0.0316296	267	0.0476665	267	0.149101	267	0.0542266	267	0.169381	267	0.136264	267	0.0864115	267	0.113115	267	0.124382	267	0.161377	267	0.0860066	267	0.136966	267	0.111569	267	0.179327	267	0.235946	267	0.477163	267	0.0316296	0.00336065	0.0476665	0.00329718	0.149101	0.00338466	0.0542266	0.00328649	0.169381	0.00343336	0.136264	0.00357482	0.0864115	0.00340365	0.113115	0.0036313	0.124382	0.003587	0.161377	0.00375094	0.0860066	0.00340663	0.136966	0.00398668	0.111569	0.00298502	0.179327	0.00353619	0.235946	0.00387024	0.8695	0.9681	0.7956	0.9671	0.2789	0.9723	0.9347	0.98	0.5129	0.9827	0.726	0.9705	0.9957	0.981	0.9225	0.9729	0.9298	0.9684	0.9231	0.9742	0.9819	0.9832	0.957	0.9521	0.9499	0.9918	0.9736	0.9831	0.903	0.9734	non-barrier loci	non-barrier loci	non-barrier loci	non-barrier loci	non-barrier loci	non-barrier loci	non-barrier loci	non-barrier loci	non-barrier loci	non-barrier loci	non-barrier loci	non-barrier loci	non-barrier loci	non-barrier loci	non-barrier loci
Chromosome_2	scaffold_3	62880000	62930000	49662	0.003414	49953	0.003499	49941	0.00322	49911	0.002849	49966	0.003312	49939	0.002965	49947	0.00324	49953	0.003088	49993	0.003024	49963	0.003099	49928	0.002994	49958	0.003694	49056	0.003299	0.00254057	198	0.00263989	197	0.00241205	178	0.00248631	191	0.00265576	198	0.00275331	187	0.00263914	204	0.00309302	234	0.00271185	187	0.00269157	185	0.0026903	208	0.00295293	230	0.00231122	188	0.00277649	215	0.00295137	187	0.0124553	383	0.0431706	205	0.0448869	205	0.158801	205	0.0741778	205	0.192065	205	0.131368	205	0.0797997	205	0.140403	205	0.123578	205	0.137429	205	0.110387	205	0.142543	205	0.0715911	205	0.144578	205	0.228276	205	0.45934	205	0.0431706	0.00254057	0.0448869	0.00241205	0.158801	0.00263989	0.0741778	0.00248631	0.192065	0.00275331	0.131368	0.00265576	0.0797997	0.00263914	0.140403	0.00309302	0.123578	0.00271185	0.137429	0.00269157	0.110387	0.0026903	0.142543	0.00295293	0.0715911	0.00231122	0.144578	0.00277649	0.228276	0.00295137	0.7984	0.9938	0.8881	0.9958	0.1321	0.9951	0.8984	0.9962	0.3759	0.9914	0.754	0.9921	0.9896	0.9974	0.7843	0.9885	0.9422	0.9926	0.9392	0.9955	0.9769	0.9941	0.952	0.9691	0.9803	0.9991	0.9648	0.9953	0.9134	0.9934	non-barrier loci	non-barrier loci	non-barrier loci	non-barrier loci	non-barrier loci	non-barrier loci	non-barrier loci	non-barrier loci	non-barrier loci	non-barrier loci	non-barrier loci	non-barrier loci	non-barrier loci	non-barrier loci	non-barrier loci
Chromosome_2	scaffold_3	62890000	62940000	49957	0.002874	49953	0.002913	49948	0.00273	49933	0.002166	49968	0.002551	49965	0.002519	49947	0.002669	49959	0.002406	49994	0.002417	49963	0.002603	49951	0.002524	49972	0.003064	49061	0.002813	0.00240838	167	0.00249282	163	0.00221741	145	0.002389	166	0.00242531	162	0.00291114	171	0.00265224	174	0.00323366	213	0.00271792	169	0.00257285	155	0.00274777	188	0.00291378	206	0.00216631	166	0.00281981	184	0.0029479	163	0.0121887	336	0.0435155	182	0.0426785	182	0.187761	182	0.0878537	182	0.210247	182	0.120704	182	0.105954	182	0.244996	182	0.164272	182	0.147454	182	0.140587	182	0.157802	182	0.0723989	182	0.179946	182	0.235433	182	0.512456	182	0.0435155	0.00240838			0.187761	0.00249282	0.0878537	0.002389	0.210247	0.00291114	0.120704	0.00242531	0.105954	0.00265224	0.244996	0.00323366	0.164272	0.00271792	0.147454	0.00257285	0.140587	0.00274777	0.157802	0.00291378	0.0723989	0.00216631	0.179946	0.00281981	0.235433	0.0029479	0.7268	0.9979			0.0534	0.9983	0.7825	0.9989	0.3366	0.9952	0.8294	0.9986	0.9701	0.9988	0.428	0.9885	0.9388	0.9983	0.8758	0.9988	0.9489	0.9978	0.947	0.9808	0.9897	0.9998	0.9401	0.9982	0.9131	0.9967	non-barrier loci	nan	non-barrier loci	non-barrier loci	non-barrier loci	non-barrier loci	non-barrier loci	non-barrier loci	non-barrier loci	non-barrier loci	non-barrier loci	non-barrier loci	non-barrier loci	non-barrier loci	non-barrier loci
Chromosome_2	scaffold_3	62900000	62950000	46579	0.002209	46742	0.002236	46491	0.001817	45898	0.001992	46337	0.002094	46027	0.001766	46440	0.00236	46358	0.001816	46476	0.00226	46186	0.002032	46614	0.00189	46417	0.002323	45901	0.002779	0.00261564	179	0.00274872	179	0.00234683	158	0.00261762	175	0.00254893	178	0.00322609	194	0.00285353	185	0.00370786	248	0.00283367	175	0.0029958	175	0.00306241	209	0.00305211	217	0.00235922	186	0.00307663	198	0.00322839	193	0.0133822	380	0.0456695	188	0.0242542	188	0.19921	188	0.0968246	188	0.187794	188	0.0898183	188	0.15131	188	0.257151	188	0.154975	188	0.215312	188	0.146942	188	0.147336	188	0.0641792	188	0.224404	188	0.214552	188	0.473495	188	0.0456695	0.00261564	0.0242542	0.00234683	0.19921	0.00274872	0.0968246	0.00261762	0.187794	0.00322609	0.0898183	0.00254893	0.15131	0.00285353	0.257151	0.00370786	0.154975	0.00283367	0.215312	0.0029958	0.146942	0.00306241	0.147336	0.00305211	0.0641792	0.00235922	0.224404	0.00307663	0.214552	0.00322839	0.7317	0.9982	0.9513	0.9985	0.0398	0.9982	0.6197	0.9976	0.3335	0.9941	0.9478	0.9991	0.8892	0.9981	0.1589	0.9785	0.8752	0.9963	0.6895	0.9963	0.9082	0.9933	0.9491	0.9769	0.987	0.9996	0.902	0.9982	0.9199	0.9955	non-barrier loci	non-barrier loci	non-barrier loci	non-barrier loci	non-barrier loci	non-barrier loci	non-barrier loci	non-barrier loci	non-barrier loci	non-barrier loci	non-barrier loci	non-barrier loci	non-barrier loci	non-barrier loci	non-barrier loci
Chromosome_2	scaffold_3	62910000	62960000	46559	0.001987	46735	0.002044	46483	0.00155	46236	0.001775	46366	0.00191	46073	0.001509	46479	0.002037	46330	0.001783	46482	0.002063	46186	0.001909	46618	0.001777	46417	0.002079	45906	0.002515	0.00267193	194	0.00283664	192	0.00247556	179	0.00282288	192	0.00257761	189	0.00317696	200	0.00295287	194	0.0039397	266	0.0030298	193	0.00341734	204	0.00332808	229	0.00313623	228	0.00248446	202	0.0031276	208	0.00335212	216	0.012212	379	0.0403133	186	0.0237748	186	0.211869	186	0.140379	186	0.177765	186	0.0657896	186	0.151045	186	0.328612	186	0.179929	186	0.276922	186	0.207583	186	0.156261	186	0.105663	186	0.205642	186	0.225042	186	0.487637	186	0.0403133	0.00267193	0.0237748	0.00247556	0.211869	0.00283664	0.140379	0.00282288	0.177765	0.00317696	0.0657896	0.00257761	0.151045	0.00295287	0.328612	0.0039397	0.179929	0.0030298	0.276922	0.00341734	0.207583	0.00332808	0.156261	0.00313623	0.105663	0.00248446	0.205642	0.0031276	0.225042	0.00335212	0.8141	0.9949	0.97	0.9991	0.0336	0.9928	0.5369	0.9935	0.2983	0.9868	0.9869	0.997	0.7447	0.9957	0.0608	0.9534	0.8134	0.9916	0.3903	0.9856	0.865	0.9863	0.9495	0.9748	0.9584	0.9987	0.832	0.9923	0.9323	0.99	non-barrier loci	non-barrier loci	non-barrier loci	non-barrier loci	non-barrier loci	non-barrier loci	non-barrier loci	non-barrier loci	non-barrier loci	non-barrier loci	non-barrier loci	non-barrier loci	non-barrier loci	non-barrier loci	non-barrier loci
Chromosome_2	scaffold_3	62920000	62970000	47810	0.001859	47765	0.001879	47562	0.001488	47579	0.001671	47600	0.001778	47546	0.001485	47720	0.001607	47593	0.001705	47571	0.001903	47415	0.001753	47656	0.001541	47658	0.00186	47321	0.001969	0.00296122	204	0.00320053	197	0.00277236	189	0.00323166	220	0.00279873	194	0.00341837	193	0.0033012	210	0.00404961	264	0.00334687	210	0.00388671	221	0.00375833	258	0.00355026	239	0.00306009	224	0.00345262	222	0.0037684	240	0.0123377	384	0.0298938	186	0.0278929	186	0.201601	186	0.128205	186	0.224902	186	0.0431946	186	0.182068	186	0.318357	186	0.189911	186	0.304578	186	0.194762	186	0.155038	186	0.122805	186	0.220626	186	0.208866	186	0.472998	186	0.0298938	0.00296122	0.0278929	0.00277236	0.201601	0.00320053	0.128205	0.00323166	0.224902	0.00341837	0.0431946	0.00279873	0.182068	0.0033012	0.318357	0.00404961	0.189911	0.00334687	0.304578	0.00388671	0.194762	0.00375833	0.155038	0.00355026	0.122805	0.00306009	0.220626	0.00345262	0.208866	0.0037684	0.8752	0.9872	0.9579	0.995	0.033	0.9791	0.5091	0.9832	0.2568	0.9774	0.9955	0.9954	0.6785	0.99	0.0536	0.9255	0.7964	0.984	0.2039	0.9637	0.8325	0.9706	0.9487	0.9637	0.9072	0.9949	0.811	0.9854	0.9438	0.9857	non-barrier loci	non-barrier loci	non-barrier loci	non-barrier loci	non-barrier loci	non-barrier loci	non-barrier loci	non-barrier loci	non-barrier loci	non-barrier loci	non-barrier loci	non-barrier loci	non-barrier loci	non-barrier loci	non-barrier loci
Chromosome_2	scaffold_3	62930000	62980000	48915	0.00261	48847	0.002617	48625	0.001932	48708	0.002326	48684	0.00249	48585	0.002121	48816	0.00195	48696	0.002153	48664	0.002261	48495	0.002366	48724	0.002058	48742	0.002383	48136	0.002695	0.00317727	225	0.003451	216	0.00305349	210	0.0034899	250	0.00307607	221	0.00359203	208	0.00351424	226	0.00421813	288	0.00357485	232	0.00400848	240	0.00392329	277	0.00371056	256	0.00337127	249	0.00373992	244	0.00364397	250	0.0122454	402	0.0235464	199	0.0381166	199	0.198876	199	0.112831	199	0.238536	199	0.053709	199	0.170142	199	0.331334	199	0.183791	199	0.313169	199	0.1973	199	0.169765	199	0.133828	199	0.231893	199	0.204084	199	0.465752	199	0.0235464	0.00317727	0.0381166	0.00305349	0.198876	0.003451	0.112831	0.0034899	0.238536	0.00359203	0.053709	0.00307607	0.170142	0.00351424	0.331334	0.00421813	0.183791	0.00357485	0.313169	0.00400848	0.1973	0.00392329	0.169765	0.00371056	0.133828	0.00337127	0.231893	0.00373992	0.204084	0.00364397	0.9236	0.9745	0.9051	0.9847	0.0388	0.9602	0.5033	0.9619	0.1674	0.9737	0.9971	0.991	0.7516	0.9817	0.0486	0.9132	0.7931	0.9753	0.1821	0.9486	0.7976	0.9567	0.9273	0.9578	0.8194	0.9884	0.8373	0.9765	0.9525	0.9858	non-barrier loci	non-barrier loci	non-barrier loci	non-barrier loci	non-barrier loci	non-barrier loci	non-barrier loci	non-barrier loci	non-barrier loci	non-barrier loci	non-barrier loci	non-barrier loci	non-barrier loci	non-barrier loci	non-barrier loci
Chromosome_2	scaffold_3	62940000	62990000	48621	0.003218	48847	0.003347	48665	0.002613	48702	0.00298	48683	0.00328	48589	0.00265	48826	0.002507	48716	0.002897	48726	0.002907	48495	0.002846	48730	0.002544	48731	0.003086	48334	0.003277	0.00340797	238	0.0036571	230	0.00331542	227	0.0036883	259	0.00330016	235	0.00359827	211	0.00356614	234	0.00424209	296	0.00362072	240	0.00399108	249	0.0040101	279	0.00387338	260	0.00355962	261	0.00388041	257	0.00343785	255	0.0124236	422	0.0251572	207	0.0477207	207	0.19409	207	0.118691	207	0.234728	207	0.0583888	207	0.145858	207	0.289821	207	0.159834	207	0.302377	207	0.207344	207	0.2102	207	0.144872	207	0.220158	207	0.18517	207	0.432989	207	0.0251572	0.00340797	0.0477207	0.00331542	0.19409	0.0036571	0.118691	0.0036883	0.234728	0.00359827	0.0583888	0.00330016	0.145858	0.00356614	0.289821	0.00424209	0.159834	0.00362072	0.302377	0.00399108	0.207344	0.0040101	0.2102	0.00387338	0.144872	0.00355962	0.220158	0.00388041	0.18517	0.00343785	0.949	0.9551	0.8317	0.9676	0.0499	0.9322	0.6184	0.9387	0.0957	0.9619	0.9933	0.9807	0.8338	0.9659	0.0917	0.9075	0.8825	0.9623	0.269	0.9418	0.8026	0.9497	0.8995	0.9493	0.7792	0.9704	0.8335	0.9624	0.9498	0.9859	non-barrier loci	non-barrier loci	non-barrier loci	non-barrier loci	non-barrier loci	non-barrier loci	non-barrier loci	non-barrier loci	non-barrier loci	non-barrier loci	non-barrier loci	non-barrier loci	non-barrier loci	non-barrier loci	non-barrier loci
Chromosome_2	scaffold_3	62950000	63000000	49370	0.002468	49481	0.002639	48907	0.00211	49430	0.002292	49281	0.002591	49418	0.002136	49040	0.001659	49509	0.001954	49282	0.001932	49172	0.002356	49100	0.00219	49185	0.00227	47472	0.002247	0.00350876	251	0.00365533	232	0.00344155	235	0.00373401	277	0.00338444	242	0.00355529	209	0.00364559	246	0.00412837	296	0.00370402	257	0.00389782	260	0.00404963	290	0.00391766	262	0.00357264	264	0.00398041	261	0.00338556	253	0.0116538	413	0.0213491	207	0.0544162	207	0.188599	207	0.110412	207	0.26993	207	0.0655093	207	0.117133	207	0.288639	207	0.133187	207	0.24829	207	0.232987	207	0.239808	207	0.157048	207	0.207814	207	0.212732	207	0.433517	207	0.0213491	0.00350876	0.0544162	0.00344155	0.188599	0.00365533	0.110412	0.00373401	0.26993	0.00355529	0.0655093	0.00338444	0.117133	0.00364559	0.288639	0.00412837	0.133187	0.00370402	0.24829	0.00389782	0.232987	0.00404963	0.239808	0.00391766	0.157048	0.00357264	0.207814	0.00398041	0.212732	0.00338556	0.96	0.939	0.6886	0.9486	0.0704	0.9282	0.7305	0.9371	0.0794	0.9652	0.9854	0.9765	0.9358	0.9638	0.1764	0.919	0.9654	0.9634	0.4385	0.96	0.8119	0.9559	0.8719	0.9505	0.7804	0.9717	0.8274	0.9547	0.9471	0.9933	non-barrier loci	non-barrier loci	non-barrier loci	non-barrier loci	non-barrier loci	non-barrier loci	non-barrier loci	non-barrier loci	non-barrier loci	non-barrier loci	non-barrier loci	non-barrier loci	non-barrier loci	non-barrier loci	non-barrier loci
Chromosome_2	scaffold_3	62960000	63010000	49369	0.002449	49472	0.002583	48909	0.002197	49065	0.002295	49231	0.002562	49354	0.002169	49002	0.001956	49509	0.001907	49250	0.001943	49172	0.002255	49092	0.002057	49185	0.002387	47532	0.002383	0.00356426	239	0.00363807	220	0.00354565	224	0.00366571	267	0.00347503	232	0.00357421	199	0.00373596	245	0.0039846	279	0.00363086	251	0.0037218	244	0.00392187	277	0.00397371	255	0.00343445	244	0.00404665	244	0.00322116	230	0.0124406	417	0.018637	194	0.0653579	194	0.172529	194	0.0697004	194	0.291926	194	0.0719064	194	0.12337	194	0.212754	194	0.0822282	194	0.210867	194	0.188192	194	0.249998	194	0.13048	194	0.237692	194	0.209651	194	0.411674	194	0.018637	0.00356426	0.0653579	0.00354565	0.172529	0.00363807	0.0697004	0.00366571	0.291926	0.00357421	0.0719064	0.00347503	0.12337	0.00373596	0.212754	0.0039846	0.0822282	0.00363086	0.210867	0.0037218	0.188192	0.00392187	0.249998	0.00397371	0.13048	0.00343445	0.237692	0.00404665	0.209651	0.00322116	0.965	0.9433	0.5441	0.9485	0.1111	0.9536	0.8134	0.9524	0.0645	0.981	0.9835	0.9759	0.9556	0.9732	0.3783	0.9529	0.9929	0.9758	0.647	0.9757	0.8371	0.9648	0.8522	0.9515	0.8172	0.9868	0.8001	0.964	0.947	0.9944	non-barrier loci	non-barrier loci	non-barrier loci	non-barrier loci	non-barrier loci	non-barrier loci	non-barrier loci	non-barrier loci	non-barrier loci	non-barrier loci	non-barrier loci	non-barrier loci	non-barrier loci	non-barrier loci	non-barrier loci
Chromosome_2	scaffold_3	62970000	63020000	48172	0.002511	48475	0.002718	48442	0.002241	47814	0.002378	48135	0.00271	47940	0.00221	48335	0.002252	48251	0.001977	48504	0.002091	47986	0.002382	48432	0.002163	48239	0.002613	47162	0.002943	0.0032673	249	0.00310528	225	0.00328104	228	0.00328301	263	0.00315568	230	0.00298801	198	0.00340149	241	0.00363759	280	0.00329911	249	0.00324563	242	0.00347451	267	0.00363521	266	0.00292475	233	0.00376046	233	0.00278595	216	0.0116675	420	0.017729	194	0.0820486	194	0.137551	194	0.0658745	194	0.252055	194	0.0727208	194	0.120209	194	0.193713	194	0.0638391	194	0.197512	194	0.169033	194	0.248772	194	0.122151	194	0.262365	194	0.213666	194	0.401695	194	0.017729	0.0032673	0.0820486	0.00328104	0.137551	0.00310528	0.0658745	0.00328301	0.252055	0.00298801	0.0727208	0.00315568	0.120209	0.00340149	0.193713	0.00363759	0.0638391	0.00329911	0.197512	0.00324563	0.169033	0.00347451	0.248772	0.00363521	0.122151	0.00292475	0.262365	0.00376046	0.213666	0.00278595	0.9663	0.967	0.4626	0.9631	0.1835	0.9803	0.8983	0.9718	0.0717	0.9937	0.9862	0.9842	0.9019	0.9805	0.5725	0.9761	0.9985	0.9845	0.7976	0.9904	0.8747	0.979	0.8578	0.9594	0.8684	0.9956	0.6579	0.9717	0.9349	0.9966	non-barrier loci	non-barrier loci	non-barrier loci	non-barrier loci	non-barrier loci	non-barrier loci	non-barrier loci	non-barrier loci	non-barrier loci	non-barrier loci	non-barrier loci	non-barrier loci	non-barrier loci	non-barrier loci	non-barrier loci
Chromosome_2	scaffold_3	62980000	63030000	46950	0.002393	47214	0.002634	47180	0.00217	46550	0.002363	46877	0.002554	46708	0.002115	47077	0.002322	47023	0.001943	47255	0.002145	46725	0.002192	47172	0.002163	46978	0.002604	46286	0.003035	0.00299121	239	0.00272557	214	0.00303374	213	0.00300217	255	0.00288564	207	0.00263403	186	0.00319541	231	0.00315902	249	0.00297229	234	0.00286242	221	0.00324726	256	0.00343706	261	0.00249899	215	0.00352393	210	0.00255373	197	0.0122818	435	0.0200866	183	0.0802964	183	0.136127	183	0.0695571	183	0.242371	183	0.067536	183	0.163253	183	0.162229	183	0.0611666	183	0.181675	183	0.167138	183	0.24477	183	0.118983	183	0.294528	183	0.207577	183	0.386751	183	0.0200866	0.00299121	0.0802964	0.00303374	0.136127	0.00272557	0.0695571	0.00300217	0.242371	0.00263403	0.067536	0.00288564	0.163253	0.00319541	0.162229	0.00315902	0.0611666	0.00297229	0.181675	0.00286242	0.167138	0.00324726	0.24477	0.00343706	0.118983	0.00249899	0.294528	0.00352393	0.207577	0.00255373	0.967	0.9868	0.3521	0.9828	0.3054	0.9968	0.943	0.988	0.1247	0.9983	0.9833	0.9936	0.715	0.9879	0.7371	0.9894	0.9998	0.9943	0.8011	0.9974	0.9309	0.9887	0.8808	0.97	0.9327	0.9994	0.4112	0.9816	0.9415	0.9992	non-barrier loci	non-barrier loci	non-barrier loci	non-barrier loci	non-barrier loci	non-barrier loci	non-barrier loci	non-barrier loci	non-barrier loci	non-barrier loci	non-barrier loci	non-barrier loci	non-barrier loci	non-barrier loci	non-barrier loci
Chromosome_2	scaffold_3	62990000	63040000	47484	0.00234	47697	0.002448	47605	0.001931	47007	0.002198	47446	0.002322	47166	0.002012	47446	0.002364	47449	0.001941	47537	0.002255	47508	0.002202	47661	0.002012	47493	0.002441	46543	0.002802	0.00272962	239	0.00242944	212	0.00273789	216	0.00276993	259	0.00261309	211	0.00232746	190	0.00330144	241	0.00303696	246	0.00268262	235	0.00245761	216	0.002977	258	0.00307711	264	0.00227961	210	0.00360567	217	0.00226634	187	0.0118929	439	0.0216473	183	0.0778573	183	0.127526	183	0.0518078	183	0.212448	183	0.0694885	183	0.219715	183	0.174625	183	0.0570937	183	0.196504	183	0.130156	183	0.208042	183	0.114338	183	0.363466	183	0.222277	183	0.430722	183	0.0216473	0.00272962	0.0778573	0.00273789	0.127526	0.00242944	0.0518078	0.00276993	0.212448	0.00232746	0.0694885	0.00261309	0.219715	0.00330144	0.174625	0.00303696	0.0570937	0.00268262	0.196504	0.00245761	0.130156	0.002977	0.208042	0.00307711	0.114338	0.00227961	0.363466	0.00360567	0.222277	0.00226634	0.9496	0.9961	0.3776	0.995	0.2988	0.9994	0.9477	0.996	0.3021	0.9997	0.9864	0.9986	0.4325	0.9936	0.7294	0.9976	0.9994	0.9984	0.7072	0.9996	0.9628	0.9945	0.9004	0.9758	0.8874	1	0.2038	0.9861	0.9365	0.9997	non-barrier loci	non-barrier loci	non-barrier loci	non-barrier loci	non-barrier loci	non-barrier loci	non-barrier loci	non-barrier loci	non-barrier loci	non-barrier loci	non-barrier loci	non-barrier loci	non-barrier loci	non-barrier loci	non-barrier loci
Chromosome_2	scaffold_3	63000000	63050000	49280	0.001771	49044	0.001789	48817	0.001053	49160	0.001413	48893	0.001751	48902	0.001407	49069	0.000927	49229	0.0015	49007	0.00139	48586	0.001614	48996	0.000752	48894	0.001682	48312	0.001783	0.00236709	193	0.00207047	173	0.00241659	175	0.00242797	212	0.00234341	175	0.00203078	159	0.00305048	200	0.00271413	194	0.00230044	190	0.00209107	172	0.00261431	212	0.00272799	222	0.00198764	173	0.00345195	187	0.0019608	152	0.0118551	387	0.0259656	155	0.0890441	155	0.125949	155	0.0494042	155	0.160958	155	0.0888569	155	0.250582	155	0.185643	155	0.0726191	155	0.233223	155	0.0868799	155	0.185903	155	0.121644	155	0.411875	155	0.185911	155	0.471755	155	0.0259656	0.00236709	0.0890441	0.00241659	0.125949	0.00207047	0.0494042	0.00242797	0.160958	0.00203078	0.0888569	0.00234341	0.250582	0.00305048	0.185643	0.00271413	0.0726191	0.00230044	0.233223	0.00209107	0.0868799	0.00261431	0.185903	0.00272799	0.121644	0.00198764	0.411875	0.00345195	0.185911	0.0019608	0.9255	0.9987	0.4719	0.9986	0.2022	0.9992	0.9568	0.9984	0.6105	1	0.9629	0.9994	0.2422	0.9953	0.554	0.9988	0.9975	0.9994	0.6217	0.9999	0.9717	0.9966	0.9069	0.9835	0.726	0.9998	0.062	0.9872	0.9391	0.9994	non-barrier loci	non-barrier loci	non-barrier loci	non-barrier loci	non-barrier loci	non-barrier loci	non-barrier loci	non-barrier loci	non-barrier loci	non-barrier loci	non-barrier loci	non-barrier loci	non-barrier loci	non-barrier loci	non-barrier loci
Chromosome_2	scaffold_3	63010000	63060000	49973	0.001994	49931	0.002052	49894	0.001269	49948	0.001657	49925	0.001987	49931	0.00155	49952	0.000915	49974	0.001619	49933	0.001563	49980	0.001893	49936	0.001006	49942	0.001747	49844	0.001915	0.00219916	166	0.00187247	145	0.00224311	149	0.00223726	173	0.00215363	150	0.00190094	135	0.00288268	166	0.00247843	158	0.0020549	154	0.00209785	150	0.002537	180	0.00261185	192	0.00187001	146	0.0034199	166	0.00209488	136	0.0114065	323	0.0325263	136	0.0873117	136	0.139619	136	0.051188	136	0.128244	136	0.0867812	136	0.275271	136	0.222428	136	0.078184	136	0.2531	136	0.0944065	136	0.184334	136	0.140325	136	0.437346	136	0.178339	136	0.509199	136	0.0325263	0.00219916					0.051188	0.00223726			0.0867812	0.00215363	0.275271	0.00288268	0.222428	0.00247843	0.078184	0.0020549	0.2531	0.00209785	0.0944065	0.002537	0.184334	0.00261185			0.437346	0.0034199			0.9021	0.9984					0.9614	0.9989			0.8754	0.9997	0.1601	0.9974	0.3304	0.9983	0.9882	0.9993	0.5765	0.9998	0.9771	0.9988	0.9313	0.9877			0.046	0.9924			non-barrier loci	nan	nan	non-barrier loci	nan	non-barrier loci	non-barrier loci	non-barrier loci	non-barrier loci	non-barrier loci	non-barrier loci	non-barrier loci	nan	non-barrier loci	nan
Chromosome_2	scaffold_3	63020000	63070000	49936	0.002162	49930	0.002179	49307	0.001511	49888	0.001822	49816	0.002038	49894	0.001715	49401	0.00104	49988	0.001551	49619	0.001786	49956	0.002006	49595	0.001458	49672	0.001801	48816	0.002039	0.00187154	144	0.00163073	124	0.00195706	139	0.00191008	149	0.0019298	141	0.00175471	122	0.00252865	148	0.00225177	136	0.00173086	129	0.00213805	140	0.00238067	163	0.00224465	166	0.00152177	127	0.00313641	162	0.00205055	127	0.0105298	291	0.0377784	126	0.0683767	126	0.16282	126	0.0598272	126	0.115883	126	0.0713927	126	0.292108	126	0.283594	126	0.124327	126	0.282272	126	0.134351	126	0.173422	126	0.115542	126	0.449353	126	0.151467	126	0.524946	126																					0.134351	0.00238067	0.173422	0.00224465			0.449353	0.00313641																							0.9804	0.9994	0.9534	0.9888			0.0748	0.9947			nan	nan	nan	nan	nan	nan	nan	nan	nan	nan	non-barrier loci	non-barrier loci	nan	non-barrier loci	nan
Chromosome_2	scaffold_3	63030000	63080000	49897	0.002315	49930	0.002326	49307	0.001744	49887	0.001908	49811	0.002231	49865	0.001831	49398	0.00119	49954	0.001725	49605	0.00197	49957	0.002266	49597	0.001742	49672	0.001904	48476	0.001993	0.00210473	124	0.00186067	107	0.00216306	125	0.00206249	121	0.00215711	128	0.00200065	109	0.00271948	128	0.00253134	114	0.00191097	112	0.00269277	130	0.00274213	145	0.00234921	137	0.00166343	107	0.00342567	143	0.00251042	120	0.00980712	225	0.0390934	105	0.0735762	105	0.170055	105	0.0623793	105	0.118982	105	0.0692646	105	0.285285	105	0.314202	105	0.139633	105	0.308335	105	0.141888	105	0.171955	105	0.105997	105	0.446114	105	0.145935	105	0.539373	105																																																													nan	nan	nan	nan	nan	nan	nan	nan	nan	nan	nan	nan	nan	nan	nan
Chromosome_2	scaffold_3	63040000	63090000	49366	0.002418	49447	0.002485	48837	0.001975	49418	0.002088	49241	0.002393	49381	0.001946	49023	0.001459	49502	0.001783	49264	0.00199	49174	0.002291	49083	0.002022	49154	0.002093	47973	0.002127	0.00220685	107	0.00204356	90	0.00227807	105	0.00207206	101	0.00233532	109	0.00234628	98	0.00247631	112	0.00218318	92	0.0020756	95	0.00308114	114	0.00283627	130	0.00241367	109	0.0017153	90	0.00314973	126	0.00272947	104	0.00995804	189	0.0634607	96	0.0694016	96	0.222368	96	0.0736134	96	0.125791	96	0.0509653	96	0.242106	96	0.250899	96	0.163343	96	0.292352	96	0.182212	96	0.161347	96	0.161299	96	0.342716	96	0.0944838	96	0.485387	96																																																													nan	nan	nan	nan	nan	nan	nan	nan	nan	nan	nan	nan	nan	nan	nan
Chromosome_2	scaffold_3	63050000	63100000	46579	0.002617	46258	0.002839	44995	0.001979	46013	0.002445	45887	0.002168	45462	0.002579	45987	0.002605	47669	0.001781	45145	0.001914	46657	0.002881	45953	0.002753	46481	0.003819	40690	0.004157	0.00240194	94	0.0022468	78	0.00244389	92	0.00224199	87	0.00255395	95	0.00248668	83	0.00258718	96	0.00218373	79	0.00234367	83	0.00342761	100	0.00312219	115	0.00274212	99	0.00186873	76	0.00319205	107	0.00302481	91	0.00937514	149	0.0702135	87	0.067436	87	0.228824	87	0.0776108	87	0.13034	87	0.0324539	87	0.236118	87	0.215211	87	0.180915	87	0.279776	87	0.195725	87	0.160029	87	0.159349	87	0.273945	87	0.0787523	87	0.428694	87																																																													nan	nan	nan	nan	nan	nan	nan	nan	nan	nan	nan	nan	nan	nan	nan
Chromosome_2	scaffold_3	63060000	63110000	47047	0.002318	46420	0.002441	45077	0.00171	46551	0.002116	46101	0.001944	45554	0.002205	46322	0.002347	46972	0.001538	45366	0.001459	45535	0.002603	46173	0.00232	46044	0.003442	42538	0.003456	0.00206149	100	0.00210363	89	0.00200639	98	0.00197343	102	0.00253624	115	0.00215546	89	0.00240735	108	0.00214541	101	0.00234497	107	0.00269812	107	0.00262165	136	0.00230793	111	0.00188418	95	0.00322967	133	0.0025651	112	0.00906217	179	0.0701622	105	0.063244	105	0.226968	105	0.075777	105	0.151045	105	0.0691999	105	0.23347	105	0.210516	105	0.193574	105	0.286977	105	0.157913	105	0.142341	105	0.168135	105	0.289233	105	0.132093	105	0.48758	105																																																													nan	nan	nan	nan	nan	nan	nan	nan	nan	nan	nan	nan	nan	nan	nan
Chromosome_2	scaffold_3	63070000	63120000	47087	0.001962	46500	0.002116	45187	0.001359	46680	0.001842	46292	0.001735	45721	0.00181	46442	0.001722	47007	0.00157	46367	0.001141	45698	0.002246	46186	0.00171	46420	0.003266	43836	0.00299	0.00196947	92	0.00224211	94	0.001773	84	0.00188923	97	0.00252102	114	0.00210914	90	0.00277026	112	0.00207679	104	0.00265938	121	0.00241519	102	0.0024209	142	0.00204596	103	0.00214421	102	0.00357387	132	0.00244401	116	0.0100785	190	0.066067	103	0.0561015	103	0.216851	103	0.0619352	103	0.145359	103	0.0926179	103	0.278937	103	0.175756	103	0.183755	103	0.296317	103	0.141191	103	0.11384	103	0.182527	103	0.323933	103	0.196846	103	0.484185	103																																																													nan	nan	nan	nan	nan	nan	nan	nan	nan	nan	nan	nan	nan	nan	nan
Chromosome_2	scaffold_3	63080000	63130000	49151	0.001719	48972	0.001845	48175	0.001094	48994	0.001556	48837	0.001566	48536	0.001582	49003	0.001323	49124	0.001372	48785	0.001062	48509	0.001226	48902	0.001259	48756	0.001944	47489	0.002144	0.00192607	109	0.00227715	109	0.0015132	93	0.0017598	114	0.0022163	131	0.00191137	103	0.00264672	126	0.00233929	126	0.00261674	140	0.00225719	119	0.00202763	148	0.00186553	121	0.00234612	126	0.00321889	146	0.00228724	127	0.0108977	241	0.072213	119	0.0515607	119	0.243578	119	0.0454773	119	0.148106	119	0.106838	119	0.290583	119	0.221998	119	0.179532	119	0.274298	119	0.10973	119	0.0906486	119	0.254268	119	0.345468	119	0.226997	119	0.543557	119																																																													nan	nan	nan	nan	nan	nan	nan	nan	nan	nan	nan	nan	nan	nan	nan
Chromosome_2	scaffold_3	63090000	63140000	49147	0.001861	48972	0.002002	48173	0.001224	48990	0.001615	48837	0.001753	48532	0.001589	48999	0.001272	49124	0.001527	48789	0.001179	48509	0.00148	48898	0.00119	48756	0.002017	47470	0.002347	0.00181817	126	0.0020567	127	0.00155999	111	0.00192085	142	0.00230655	159	0.00163498	104	0.0023372	129	0.00272457	147	0.00248854	158	0.00228819	144	0.00209379	167	0.00183271	135	0.00249712	167	0.00301754	164	0.00263049	169	0.010631	271	0.0418482	138	0.0505046	138	0.182492	138	0.0674097	138	0.125133	138	0.153443	138	0.280642	138	0.292926	138	0.168119	138	0.242328	138	0.10222	138	0.099629	138	0.225117	138	0.32301	138	0.222622	138	0.586119	138											0.153443	0.00230655					0.168119	0.00248854			0.10222	0.00209379			0.225117	0.00249712	0.32301	0.00301754	0.222622	0.00263049											0.7429	0.9997					0.9426	0.9988			0.9815	0.9986			0.4936	0.9991	0.1447	0.9961	0.953	0.9992	nan	nan	nan	nan	nan	non-barrier loci	nan	nan	non-barrier loci	nan	non-barrier loci	nan	non-barrier loci	non-barrier loci	non-barrier loci
Chromosome_2	scaffold_3	63100000	63150000	49896	0.001992	49986	0.002152	49865	0.001822	49950	0.001697	49878	0.002115	49912	0.002066	49819	0.001745	49911	0.001012	49915	0.001968	49963	0.002501	49925	0.002136	49967	0.002189	49086	0.001678	0.00237394	176	0.00266919	178	0.00216086	167	0.00252489	203	0.00280326	216	0.00223057	154	0.00264552	176	0.00342598	210	0.00318841	225	0.00295093	219	0.00270311	228	0.00235783	193	0.00317533	225	0.00325388	213	0.00324733	249	0.0111273	350	0.0323204	193	0.0550354	193	0.18535	193	0.0580223	193	0.0907738	193	0.145195	193	0.273103	193	0.300797	193	0.17212	193	0.212342	193	0.073978	193	0.0932532	193	0.239603	193	0.349694	193	0.177052	193	0.561246	193	0.0323204	0.00237394	0.0550354	0.00216086	0.18535	0.00266919	0.0580223	0.00252489	0.0907738	0.00223057	0.145195	0.00280326	0.273103	0.00264552	0.300797	0.00342598	0.17212	0.00318841	0.212342	0.00295093	0.073978	0.00270311	0.0932532	0.00235783	0.239603	0.00317533	0.349694	0.00325388	0.177052	0.00324733	0.8792	0.9974	0.5449	0.999	0.1165	0.9978	0.9548	0.998	0.8931	0.9996	0.6253	0.9976	0.1073	0.9973	0.1593	0.9911	0.8457	0.9937	0.6194	0.9984	0.9786	0.9979	0.9626	0.9897	0.2679	0.994	0.2142	0.9947	0.9666	0.9963	non-barrier loci	non-barrier loci	non-barrier loci	non-barrier loci	non-barrier loci	non-barrier loci	non-barrier loci	non-barrier loci	non-barrier loci	non-barrier loci	non-barrier loci	non-barrier loci	non-barrier loci	non-barrier loci	non-barrier loci
Chromosome_2	scaffold_3	63110000	63160000	48734	0.001823	48939	0.002054	48784	0.001664	48647	0.001601	48665	0.001844	48829	0.002051	48751	0.001481	49914	0.001337	48816	0.002023	49717	0.002186	48787	0.001997	49383	0.002091	45883	0.001935	0.0026085	190	0.00288728	196	0.00251677	184	0.00289294	221	0.00290787	218	0.00243244	167	0.00308247	187	0.00385605	226	0.00358052	239	0.00334782	235	0.00311313	232	0.00271919	206	0.00345975	238	0.00341656	208	0.00353966	253	0.0117369	363	0.0310842	210	0.0595758	210	0.181597	210	0.0550376	210	0.0800821	210	0.145101	210	0.310575	210	0.292511	210	0.182848	210	0.204664	210	0.121579	210	0.108745	210	0.238005	210	0.375512	210	0.15552	210	0.518196	210	0.0310842	0.0026085	0.0595758	0.00251677	0.181597	0.00288728	0.0550376	0.00289294	0.0800821	0.00243244	0.145101	0.00290787	0.310575	0.00308247	0.292511	0.00385605	0.182848	0.00358052	0.204664	0.00334782	0.121579	0.00311313	0.108745	0.00271919	0.238005	0.00345975	0.375512	0.00341656	0.15552	0.00353966	0.8764	0.9968	0.6049	0.9975	0.0882	0.9958	0.9543	0.9935	0.9734	0.9993	0.5901	0.9906	0.0574	0.9936	0.0961	0.9514	0.7271	0.9604	0.6907	0.9861	0.9694	0.9901	0.9726	0.984	0.2166	0.9783	0.2184	0.9862	0.9799	0.982	non-barrier loci	non-barrier loci	non-barrier loci	non-barrier loci	non-barrier loci	non-barrier loci	non-barrier loci	non-barrier loci	non-barrier loci	non-barrier loci	non-barrier loci	non-barrier loci	non-barrier loci	non-barrier loci	non-barrier loci
Chromosome_2	scaffold_3	63120000	63170000	48677	0.002128	48826	0.00225	48657	0.001815	48486	0.001657	48444	0.001865	48639	0.002075	48607	0.001976	49861	0.001556	47785	0.002091	49535	0.002264	48737	0.002083	48982	0.00213	44568	0.002402	0.00298197	193	0.00319353	193	0.00315968	200	0.00335558	226	0.00343098	223	0.00294234	170	0.00379532	195	0.00481972	235	0.00438945	244	0.00408721	247	0.00396998	236	0.00339409	214	0.00377111	232	0.00403607	221	0.00433404	271	0.013175	361	0.0314327	218	0.0653568	218	0.185759	218	0.0511574	218	0.0908234	218	0.139637	218	0.349664	218	0.317505	218	0.218283	218	0.204029	218	0.157466	218	0.132562	218	0.242478	218	0.379037	218	0.14272	218	0.537849	218	0.0314327	0.00298197	0.0653568	0.00315968	0.185759	0.00319353	0.0511574	0.00335558	0.0908234	0.00294234	0.139637	0.00343098	0.349664	0.00379532	0.317505	0.00481972	0.218283	0.00438945	0.204029	0.00408721	0.157466	0.00396998	0.132562	0.00339409	0.242478	0.00377111	0.379037	0.00403607	0.14272	0.00433404	0.8997	0.9884	0.6589	0.9816	0.0621	0.981	0.9524	0.9706	0.9793	0.9957	0.7001	0.9716	0.0285	0.9653	0.0792	0.838	0.7004	0.8801	0.7168	0.9388	0.9469	0.9541	0.9643	0.9701	0.2706	0.9594	0.1115	0.9434	0.9894	0.9496	non-barrier loci	non-barrier loci	non-barrier loci	non-barrier loci	non-barrier loci	non-barrier loci	non-barrier loci	non-barrier loci	non-barrier loci	non-barrier loci	non-barrier loci	non-barrier loci	non-barrier loci	non-barrier loci	non-barrier loci
Chromosome_2	scaffold_3	63130000	63180000	46676	0.002252	46362	0.002353	45705	0.001861	46193	0.001932	45978	0.001988	45866	0.002303	46071	0.002261	47780	0.00171	45397	0.002038	46730	0.003103	46065	0.002253	46650	0.003347	41142	0.003281	0.00299519	200	0.00304206	201	0.00359177	224	0.00351662	234	0.00369896	240	0.00333022	186	0.0042019	207	0.00476879	255	0.00471756	260	0.00439451	260	0.00448402	259	0.00382023	231	0.00344827	226	0.00455412	237	0.00467057	292	0.0132881	373	0.0267069	241	0.063077	241	0.163764	241	0.056337	241	0.0973116	241	0.125598	241	0.378552	241	0.284785	241	0.211842	241	0.217047	241	0.161493	241	0.143447	241	0.205385	241	0.405632	241	0.123469	241	0.527259	241	0.0267069	0.00299519	0.063077	0.00359177	0.163764	0.00304206	0.056337	0.00351662	0.0973116	0.00333022	0.125598	0.00369896	0.378552	0.0042019	0.284785	0.00476879	0.211842	0.00471756	0.217047	0.00439451	0.161493	0.00448402	0.143447	0.00382023	0.205385	0.00344827	0.405632	0.00455412	0.123469	0.00467057	0.9157	0.9789	0.6162	0.9287	0.0558	0.9762	0.9494	0.9537	0.9475	0.9805	0.7755	0.9462	0.013	0.8658	0.1015	0.7871	0.6319	0.8084	0.6576	0.8782	0.8993	0.9009	0.9595	0.9546	0.3506	0.9746	0.0603	0.8527	0.9899	0.9213	non-barrier loci	non-barrier loci	non-barrier loci	non-barrier loci	non-barrier loci	non-barrier loci	non-barrier loci	non-barrier loci	non-barrier loci	non-barrier loci	non-barrier loci	non-barrier loci	non-barrier loci	non-barrier loci	non-barrier loci
Chromosome_2	scaffold_3	63140000	63190000	46676	0.002261	46362	0.002338	45705	0.001704	46193	0.002038	45978	0.002004	45866	0.00236	46071	0.002261	47780	0.001669	45389	0.002003	46730	0.002896	46065	0.002244	46650	0.003352	41538	0.00333	0.00355181	211	0.00366423	210	0.00407212	235	0.0038972	237	0.00408757	245	0.00408663	215	0.00488563	234	0.00505217	270	0.00515844	267	0.00498681	276	0.00497632	271	0.00455292	271	0.00359085	221	0.00542115	257	0.00496042	291	0.0139905	393	0.0259017	267	0.0579016	267	0.225335	267	0.0640901	267	0.106158	267	0.116106	267	0.378488	267	0.295719	267	0.215985	267	0.23103	267	0.167332	267	0.1284	267	0.217755	267	0.453634	267	0.149182	267	0.504491	267	0.0259017	0.00355181	0.0579016	0.00407212	0.225335	0.00366423	0.0640901	0.0038972	0.106158	0.00408663	0.116106	0.00408757	0.378488	0.00488563	0.295719	0.00505217	0.215985	0.00515844	0.23103	0.00498681	0.167332	0.00497632	0.1284	0.00455292	0.217755	0.00359085	0.453634	0.00542115	0.149182	0.00496042	0.925	0.9721	0.6684	0.8865	0.0311	0.9734	0.9304	0.9444	0.8519	0.9478	0.7873	0.9258	0.0069	0.7569	0.0838	0.753	0.6286	0.7738	0.603	0.8246	0.8779	0.8641	0.9576	0.9356	0.4603	0.9859	0.0391	0.7758	0.9855	0.8917	non-barrier loci	non-barrier loci	non-barrier loci	non-barrier loci	non-barrier loci	non-barrier loci	non-barrier loci	non-barrier loci	non-barrier loci	non-barrier loci	non-barrier loci	non-barrier loci	non-barrier loci	non-barrier loci	non-barrier loci
Chromosome_2	scaffold_3	63150000	63200000	48697	0.002639	48202	0.002655	47288	0.001676	48442	0.002576	47980	0.002119	48040	0.002302	48468	0.002424	48265	0.00158	48400	0.002318	47722	0.002597	48279	0.002898	48297	0.002965	47466	0.00322	0.00309973	195	0.00308034	195	0.00372951	213	0.00343606	215	0.00370732	227	0.00386596	206	0.00490104	219	0.00465532	258	0.0044693	243	0.00456625	247	0.00454388	249	0.0041875	259	0.00288094	210	0.00508692	244	0.00469614	269	0.0136852	381	0.0246838	252	0.0555261	252	0.225209	252	0.0670179	252	0.156511	252	0.119586	252	0.412514	252	0.293928	252	0.20729	252	0.233414	252	0.194433	252	0.13212	252	0.171641	252	0.453918	252	0.174885	252	0.499738	252	0.0246838	0.00309973	0.0555261	0.00372951	0.225209	0.00308034	0.0670179	0.00343606	0.156511	0.00386596	0.119586	0.00370732	0.412514	0.00490104	0.293928	0.00465532	0.20729	0.0044693	0.233414	0.00456625	0.194433	0.00454388	0.13212	0.0041875	0.171641	0.00288094	0.453918	0.00508692	0.174885	0.00469614	0.9349	0.9743	0.7038	0.892	0.0188	0.9746	0.8938	0.9603	0.6135	0.899	0.7847	0.9423	0.0054	0.7658	0.0836	0.7896	0.7234	0.8229	0.5666	0.8369	0.8874	0.8874	0.9668	0.9336	0.5745	0.9928	0.0265	0.8026	0.9703	0.8957	non-barrier loci	non-barrier loci	non-barrier loci	non-barrier loci	non-barrier loci	non-barrier loci	non-barrier loci	non-barrier loci	non-barrier loci	non-barrier loci	non-barrier loci	non-barrier loci	non-barrier loci	non-barrier loci	non-barrier loci
Chromosome_2	scaffold_3	63160000	63210000	48703	0.002979	48210	0.003036	47225	0.002043	48425	0.002762	47955	0.002418	48008	0.002546	48327	0.002753	48215	0.001603	48362	0.002542	47703	0.003033	48264	0.003153	48281	0.003319	47237	0.003351	0.00313862	205	0.00331941	216	0.0037028	216	0.00336009	216	0.00375617	240	0.00443886	247	0.00472758	225	0.00487556	273	0.00439466	259	0.00465986	258	0.00435936	259	0.00414372	273	0.00300663	235	0.00450373	242	0.00488919	289	0.0132553	391	0.0257645	278	0.0537692	278	0.239787	278	0.0775773	278	0.19639	278	0.151412	278	0.425977	278	0.333227	278	0.177211	278	0.233691	278	0.171078	278	0.128003	278	0.172954	278	0.437378	278	0.207234	278	0.544152	278	0.0257645	0.00313862	0.0537692	0.0037028	0.239787	0.00331941	0.0775773	0.00336009	0.19639	0.00443886	0.151412	0.00375617	0.425977	0.00472758	0.333227	0.00487556	0.177211	0.00439466	0.233691	0.00465986	0.171078	0.00435936	0.128003	0.00414372	0.172954	0.00300663	0.437378	0.00450373	0.207234	0.00488919	0.945	0.9703	0.6895	0.9069	0.0093	0.9646	0.8672	0.9663	0.3622	0.8385	0.6455	0.9314	0.0048	0.7682	0.0663	0.8057	0.8378	0.8758	0.5572	0.8471	0.9001	0.9148	0.9675	0.9411	0.5906	0.9945	0.0329	0.8591	0.9447	0.8969	non-barrier loci	non-barrier loci	non-barrier loci	non-barrier loci	non-barrier loci	non-barrier loci	non-barrier loci	non-barrier loci	non-barrier loci	non-barrier loci	non-barrier loci	non-barrier loci	non-barrier loci	non-barrier loci	non-barrier loci
Chromosome_2	scaffold_3	63170000	63220000	48704	0.002473	48211	0.002185	47581	0.001482	48434	0.002613	47957	0.002418	48009	0.002579	48329	0.002407	48222	0.001314	48373	0.002674	47705	0.003115	48266	0.003158	48282	0.00313	47237	0.002886	0.00313462	218	0.00339609	236	0.00353532	218	0.00331076	222	0.00368372	247	0.0046156	271	0.00415059	221	0.00462535	287	0.00403048	267	0.00441113	268	0.00402973	263	0.0038652	282	0.00314552	259	0.00416715	234	0.00470399	293	0.0127223	410	0.023679	293	0.0636278	293	0.225051	293	0.0835125	293	0.231171	293	0.159308	293	0.389685	293	0.316911	293	0.1355	293	0.231713	293	0.143558	293	0.121635	293	0.178942	293	0.437166	293	0.229961	293	0.550948	293	0.023679	0.00313462	0.0636278	0.00353532	0.225051	0.00339609	0.0835125	0.00331076	0.231171	0.0046156	0.159308	0.00368372	0.389685	0.00415059	0.316911	0.00462535	0.1355	0.00403048	0.231713	0.00441113	0.143558	0.00402973	0.121635	0.0038652	0.178942	0.00314552	0.437166	0.00416715	0.229961	0.00470399	0.9535	0.982	0.6181	0.9219	0.0208	0.968	0.83	0.9745	0.1871	0.7888	0.4073	0.926	0.0018	0.7763	0.0422	0.8019	0.945	0.9314	0.5444	0.8606	0.9219	0.9425	0.9637	0.9523	0.6297	0.9896	0.0582	0.9273	0.9138	0.8892	non-barrier loci	non-barrier loci	non-barrier loci	non-barrier loci	non-barrier loci	non-barrier loci	non-barrier loci	non-barrier loci	non-barrier loci	non-barrier loci	non-barrier loci	non-barrier loci	non-barrier loci	non-barrier loci	non-barrier loci
Chromosome_2	scaffold_3	63180000	63230000	48651	0.002492	48208	0.002407	47580	0.001785	48430	0.002423	47893	0.002515	47971	0.002477	48304	0.002253	48199	0.00135	48353	0.002651	47699	0.003062	48219	0.003054	48282	0.002933	46969	0.0027	0.00325293	225	0.00368896	252	0.00381578	239	0.00366013	257	0.00451538	289	0.0047777	301	0.00504388	246	0.00473399	287	0.00392112	283	0.00492232	301	0.00418735	284	0.00417869	316	0.00379741	310	0.00443411	264	0.00504357	313	0.0127843	420	0.0193329	304	0.0684621	304	0.218118	304	0.0885791	304	0.23437	304	0.213549	304	0.461449	304	0.342696	304	0.117762	304	0.242646	304	0.152507	304	0.134382	304	0.199759	304	0.403479	304	0.240906	304	0.537753	304	0.0193329	0.00325293	0.0684621	0.00381578	0.218118	0.00368896	0.0885791	0.00366013	0.23437	0.0047777	0.213549	0.00451538	0.461449	0.00504388	0.342696	0.00473399	0.117762	0.00392112	0.242646	0.00492232	0.152507	0.00418735	0.134382	0.00417869	0.199759	0.00379741	0.403479	0.00443411	0.240906	0.00504357	0.955	0.9817	0.511	0.926	0.0329	0.9536	0.7391	0.9639	0.1238	0.7253	0.2217	0.8687	0.0011	0.7513	0.0173	0.7801	0.9766	0.9425	0.5067	0.8303	0.9262	0.9458	0.9582	0.9504	0.4741	0.9672	0.0848	0.9467	0.9111	0.8747	non-barrier loci	non-barrier loci	non-barrier loci	non-barrier loci	non-barrier loci	non-barrier loci	non-barrier loci	non-barrier loci	non-barrier loci	non-barrier loci	non-barrier loci	non-barrier loci	non-barrier loci	non-barrier loci	non-barrier loci
Chromosome_2	scaffold_3	63190000	63240000	48770	0.002182	48459	0.002259	48254	0.001875	48639	0.001867	48288	0.002268	48400	0.002029	48520	0.001765	48343	0.001028	48521	0.002066	48273	0.002693	48685	0.002345	48748	0.002291	47640	0.001881	0.00279919	195	0.00339795	239	0.00361545	220	0.00351964	246	0.00443284	274	0.00470787	287	0.00503257	218	0.00506786	265	0.00376784	266	0.00485885	289	0.0041232	274	0.00397597	288	0.00394302	306	0.00409845	236	0.00511009	318	0.0125426	387	0.0200599	276	0.0788496	276	0.171496	276	0.106765	276	0.26498	276	0.23297	276	0.532183	276	0.408507	276	0.107387	276	0.252759	276	0.172432	276	0.167192	276	0.204584	276	0.376297	276	0.215005	276	0.583503	276	0.0200599	0.00279919	0.0788496	0.00361545	0.171496	0.00339795	0.106765	0.00351964	0.26498	0.00470787	0.23297	0.00443284	0.532183	0.00503257	0.408507	0.00506786	0.107387	0.00376784	0.252759	0.00485885	0.172432	0.0041232	0.167192	0.00397597	0.204584	0.00394302	0.376297	0.00409845	0.215005	0.00511009	0.944	0.984	0.4205	0.9097	0.0596	0.9351	0.5998	0.9478	0.1063	0.7073	0.1493	0.7515	0	0.6915	0.0075	0.7771	0.9718	0.9382	0.475	0.7835	0.9007	0.9369	0.9405	0.9446	0.2945	0.9078	0.0708	0.9012	0.9323	0.8541	non-barrier loci	non-barrier loci	non-barrier loci	non-barrier loci	non-barrier loci	non-barrier loci	non-barrier loci	non-barrier loci	non-barrier loci	non-barrier loci	non-barrier loci	non-barrier loci	non-barrier loci	non-barrier loci	non-barrier loci
Chromosome_2	scaffold_3	63200000	63250000	47846	0.002733	48253	0.002687	48165	0.002465	48198	0.003053	48183	0.002898	48177	0.003384	48218	0.003346	48176	0.000837	48075	0.001742	48140	0.003317	48172	0.00354	48156	0.003316	47124	0.002927	0.00298617	210	0.00383146	260	0.00370637	235	0.00370445	260	0.00502631	309	0.00483857	301	0.0050024	223	0.00470602	249	0.00425199	299	0.00518222	310	0.00438861	307	0.00429575	307	0.00461406	322	0.00485496	266	0.00514238	339	0.0125853	394	0.0309975	300	0.0802085	300	0.182461	300	0.144733	300	0.24364	300	0.236661	300	0.523006	300	0.426432	300	0.148704	300	0.258565	300	0.196153	300	0.195316	300	0.286182	300	0.443799	300	0.186579	300	0.602784	300	0.0309975	0.00298617	0.0802085	0.00370637	0.182461	0.00383146	0.144733	0.00370445	0.24364	0.00483857	0.236661	0.00502631	0.523006	0.0050024	0.426432	0.00470602	0.148704	0.00425199	0.258565	0.00518222	0.196153	0.00438861	0.195316	0.00429575	0.286182	0.00461406	0.443799	0.00485496	0.186579	0.00514238	0.8966	0.9838	0.4054	0.8722	0.0757	0.8999	0.4242	0.9161	0.1301	0.7143	0.1133	0.5733	0.0001	0.5648	0.0023	0.7718	0.9363	0.9069	0.4142	0.6801	0.8441	0.9023	0.9168	0.9298	0.1479	0.8196	0.0428	0.7821	0.9644	0.8317	non-barrier loci	non-barrier loci	non-barrier loci	non-barrier loci	non-barrier loci	non-barrier loci	non-barrier loci	non-barrier loci	non-barrier loci	non-barrier loci	non-barrier loci	non-barrier loci	non-barrier loci	non-barrier loci	non-barrier loci
Chromosome_2	scaffold_3	63210000	63260000	47840	0.002548	48243	0.002464	48147	0.002112	48192	0.002882	48175	0.002862	48171	0.0029	48208	0.003177	48175	0.000827	48065	0.002107	48133	0.002938	48165	0.003329	48145	0.003104	47111	0.002804	0.00317188	189	0.00401398	233	0.00401396	229	0.00406127	256	0.00555444	299	0.00471944	262	0.0051984	203	0.00477461	218	0.0045734	276	0.00545436	294	0.00474508	292	0.00468127	295	0.00491249	295	0.00586219	270	0.00524168	321	0.0135101	382	0.0399783	267	0.0771472	267	0.178174	267	0.157846	267	0.225779	267	0.220157	267	0.505849	267	0.441042	267	0.171944	267	0.252641	267	0.212662	267	0.213511	267	0.296303	267	0.486743	267	0.148295	267	0.580979	267	0.0399783	0.00317188	0.0771472	0.00401396	0.178174	0.00401398	0.157846	0.00406127	0.225779	0.00471944	0.220157	0.00555444	0.505849	0.0051984	0.441042	0.00477461	0.171944	0.0045734	0.252641	0.00545436	0.212662	0.00474508	0.213511	0.00468127	0.296303	0.00491249	0.486743	0.00586219	0.148295	0.00524168	0.8105	0.9846	0.4606	0.8706	0.0789	0.8926	0.2862	0.907	0.1781	0.7844	0.1401	0.5421	0.0001	0.6302	0.0007	0.7976	0.8475	0.8721	0.382	0.6579	0.7608	0.8908	0.8914	0.9211	0.0832	0.7819	0.0165	0.6891	0.9871	0.8596	non-barrier loci	non-barrier loci	non-barrier loci	non-barrier loci	non-barrier loci	non-barrier loci	non-barrier loci	non-barrier loci	non-barrier loci	non-barrier loci	non-barrier loci	non-barrier loci	non-barrier loci	non-barrier loci	non-barrier loci
Chromosome_2	scaffold_3	63220000	63270000	49715	0.002786	49959	0.003114	49531	0.002351	49911	0.002694	49907	0.002481	49888	0.002555	49924	0.002829	49904	0.001038	49945	0.001903	49969	0.002525	49929	0.002701	49960	0.002731	49985	0.002743	0.00308173	186	0.00382979	227	0.00401342	245	0.00407195	266	0.00554052	309	0.00422465	253	0.00537784	206	0.00456195	217	0.00451285	279	0.00553538	298	0.00463848	291	0.0048329	310	0.00474921	288	0.00581683	282	0.00486393	320	0.0138694	397	0.0478963	269	0.0630607	269	0.190404	269	0.174669	269	0.192288	269	0.232251	269	0.52455	269	0.462524	269	0.193289	269	0.276549	269	0.249059	269	0.227854	269	0.31241	269	0.492125	269	0.11828	269	0.555153	269	0.0478963	0.00308173	0.0630607	0.00401342	0.190404	0.00382979	0.174669	0.00407195	0.192288	0.00422465	0.232251	0.00554052	0.52455	0.00537784	0.462524	0.00456195	0.193289	0.00451285	0.276549	0.00553538	0.249059	0.00463848	0.227854	0.0048329	0.31241	0.00474921	0.492125	0.00581683	0.11828	0.00486393	0.704	0.9846	0.5794	0.8835	0.0644	0.9064	0.211	0.9113	0.2852	0.8776	0.1714	0.5921	0.0003	0.757	0.0004	0.8874	0.7079	0.8625	0.3975	0.6983	0.6928	0.907	0.8849	0.9217	0.047	0.7976	0.0064	0.6664	0.9924	0.9146	non-barrier loci	non-barrier loci	non-barrier loci	non-barrier loci	non-barrier loci	non-barrier loci	non-barrier loci	non-barrier loci	non-barrier loci	non-barrier loci	non-barrier loci	non-barrier loci	non-barrier loci	non-barrier loci	non-barrier loci
Chromosome_2	scaffold_3	63230000	63280000	49705	0.002622	49958	0.002883	49538	0.002084	49893	0.002382	49920	0.002095	49891	0.002151	49924	0.002735	49905	0.001106	49934	0.002087	49968	0.002503	49936	0.002468	49966	0.002668	49981	0.002647	0.00271386	162	0.00336581	199	0.00343074	218	0.00348452	225	0.00417774	243	0.00367841	214	0.00372814	164	0.0041801	200	0.00407176	244	0.00453144	262	0.00388102	245	0.00402937	263	0.00402716	238	0.00466748	225	0.00394716	286	0.0136466	384	0.0508704	236	0.0566886	236	0.180131	236	0.183902	236	0.194916	236	0.200173	236	0.441124	236	0.469661	236	0.22568	236	0.255594	236	0.261283	236	0.222165	236	0.308801	236	0.518762	236	0.103576	236	0.559445	236	0.0508704	0.00271386	0.0566886	0.00343074	0.180131	0.00336581	0.183902	0.00348452	0.194916	0.00367841	0.200173	0.00417774	0.441124	0.00372814	0.469661	0.0041801	0.22568	0.00407176	0.255594	0.00453144	0.261283	0.00388102	0.222165	0.00402937	0.308801	0.00402716	0.518762	0.00466748	0.103576	0.00394716	0.6345	0.991	0.6617	0.9198	0.0737	0.9555	0.2325	0.9516	0.3935	0.955	0.2129	0.7806	0.0009	0.903	0.0013	0.9348	0.6649	0.905	0.424	0.8309	0.6827	0.9493	0.8987	0.9405	0.0588	0.9023	0.0041	0.8087	0.9941	0.9675	non-barrier loci	non-barrier loci	non-barrier loci	non-barrier loci	non-barrier loci	non-barrier loci	non-barrier loci	non-barrier loci	non-barrier loci	non-barrier loci	non-barrier loci	non-barrier loci	non-barrier loci	non-barrier loci	non-barrier loci
Chromosome_2	scaffold_3	63240000	63290000	49661	0.002643	49733	0.0028	48905	0.001817	49757	0.002626	49577	0.002074	49557	0.00226	49772	0.002799	49834	0.001459	49798	0.002324	49416	0.002629	49524	0.002929	49518	0.002982	48916	0.003175	0.00270674	171	0.00321497	198	0.00336237	236	0.00317389	221	0.00384408	235	0.003292	209	0.00343836	172	0.00331864	198	0.00385881	254	0.00400821	254	0.00339695	229	0.00363579	254	0.0036754	230	0.00417182	214	0.00327222	261	0.0134709	408	0.051183	230	0.0601902	230	0.175853	230	0.165773	230	0.169272	230	0.200767	230	0.404438	230	0.366912	230	0.210841	230	0.239962	230	0.231314	230	0.198333	230	0.322494	230	0.519613	230	0.119416	230	0.531804	230	0.051183	0.00270674	0.0601902	0.00336237	0.175853	0.00321497	0.165773	0.00317389	0.169272	0.003292	0.200767	0.00384408	0.404438	0.00343836	0.366912	0.00331864	0.210841	0.00385881	0.239962	0.00400821	0.231314	0.00339695	0.198333	0.00363579	0.322494	0.0036754	0.519613	0.00417182	0.119416	0.00327222	0.6466	0.9952	0.612	0.9578	0.088	0.9836	0.2729	0.979	0.4752	0.9809	0.2868	0.934	0.0027	0.9668	0.0081	0.9719	0.668	0.9496	0.4564	0.9392	0.7091	0.9798	0.9082	0.9569	0.0476	0.9638	0.0055	0.9363	0.9941	0.9925	non-barrier loci	non-barrier loci	non-barrier loci	non-barrier loci	non-barrier loci	non-barrier loci	non-barrier loci	non-barrier loci	non-barrier loci	non-barrier loci	non-barrier loci	non-barrier loci	non-barrier loci	non-barrier loci	non-barrier loci
Chromosome_2	scaffold_3	63250000	63300000	48910	0.002645	48603	0.002382	48535	0.00215	48567	0.00281	48361	0.002388	48440	0.002352	48633	0.002308	48817	0.000831	48613	0.001874	47958	0.002731	48519	0.002035	48804	0.002149	47599	0.002917	0.00262687	155	0.00292208	176	0.00323791	224	0.00301249	207	0.00321395	193	0.00313739	194	0.00341501	170	0.00370693	223	0.00362313	233	0.0034917	228	0.0031067	194	0.00341198	234	0.00323753	204	0.00343979	175	0.00275443	216	0.0140873	413	0.0501347	206	0.0725767	206	0.166413	206	0.134725	206	0.160923	206	0.173483	206	0.387341	206	0.322022	206	0.189452	206	0.238672	206	0.205945	206	0.165847	206	0.297516	206	0.479607	206	0.125764	206	0.520312	206	0.0501347	0.00262687	0.0725767	0.00323791	0.166413	0.00292208	0.134725	0.00301249	0.160923	0.00313739	0.173483	0.00321395	0.387341	0.00341501	0.322022	0.00370693	0.189452	0.00362313	0.238672	0.0034917	0.205945	0.0031067	0.165847	0.00341198	0.297516	0.00323753	0.479607	0.00343979	0.125764	0.00275443	0.718	0.9976	0.4519	0.9762	0.1244	0.9927	0.3615	0.9921	0.5543	0.9887	0.4487	0.9846	0.0077	0.9859	0.0601	0.986	0.7206	0.9778	0.6163	0.9819	0.8136	0.9928	0.9304	0.9688	0.0366	0.9868	0.0149	0.9823	0.9955	0.9979	non-barrier loci	non-barrier loci	non-barrier loci	non-barrier loci	non-barrier loci	non-barrier loci	non-barrier loci	non-barrier loci	non-barrier loci	non-barrier loci	non-barrier loci	non-barrier loci	non-barrier loci	non-barrier loci	non-barrier loci
Chromosome_2	scaffold_3	63260000	63310000	48946	0.002707	48605	0.002426	48564	0.00231	48772	0.003061	48497	0.002528	48442	0.002804	48668	0.002353	48832	0.000735	48636	0.001261	48233	0.002861	48550	0.002408	48821	0.002302	47840	0.002809	0.00253002	164	0.00280059	190	0.00303308	232	0.0028776	217	0.00298263	196	0.00315911	214	0.00370027	198	0.00348204	252	0.00324636	239	0.00331353	246	0.00305305	207	0.00332848	254	0.00336756	225	0.00345156	196	0.00279346	234	0.0144277	453	0.0376393	228	0.0957833	228	0.16017	228	0.137799	228	0.155699	228	0.145085	228	0.396667	228	0.248744	228	0.190336	228	0.208822	228	0.173575	228	0.158577	228	0.370681	228	0.426693	228	0.111654	228	0.555683	228	0.0376393	0.00253002	0.0957833	0.00303308	0.16017	0.00280059	0.137799	0.0028776	0.155699	0.00315911	0.145085	0.00298263	0.396667	0.00370027	0.248744	0.00348204	0.190336	0.00324636	0.208822	0.00331353	0.173575	0.00305305	0.158577	0.00332848	0.370681	0.00336756	0.426693	0.00345156	0.111654	0.00279346	0.7886	0.9985	0.2958	0.9849	0.1408	0.9944	0.4476	0.9941	0.6802	0.9927	0.6011	0.9921	0.0093	0.981	0.2235	0.9822	0.7925	0.9875	0.7752	0.9903	0.9035	0.9939	0.9484	0.9706	0.0167	0.9869	0.0472	0.9928	0.995	0.9979	non-barrier loci	non-barrier loci	non-barrier loci	non-barrier loci	non-barrier loci	non-barrier loci	non-barrier loci	non-barrier loci	non-barrier loci	non-barrier loci	non-barrier loci	non-barrier loci	non-barrier loci	non-barrier loci	non-barrier loci
Chromosome_2	scaffold_3	63270000	63320000	47070	0.003079	46891	0.002843	46818	0.002715	47044	0.003537	46766	0.00321	46727	0.003441	46953	0.003039	47095	0.000891	46748	0.001516	46396	0.003442	46787	0.003346	47007	0.003113	44973	0.003363	0.00245157	160	0.0027441	189	0.00285765	219	0.00273151	209	0.00273691	178	0.00295121	203	0.00338098	189	0.00367036	272	0.00295511	219	0.00319965	253	0.00291857	206	0.00305574	239	0.00340521	229	0.00304525	180	0.00297322	244	0.0148936	462	0.0361896	220	0.104371	220	0.149825	220	0.1213	220	0.128153	220	0.11893	220	0.352267	220	0.215923	220	0.180683	220	0.1394	220	0.117967	220	0.135456	220	0.384463	220	0.363525	220	0.0900798	220	0.594555	220	0.0361896	0.00245157	0.104371	0.00285765	0.149825	0.0027441	0.1213	0.00273151	0.128153	0.00295121	0.11893	0.00273691	0.352267	0.00338098	0.215923	0.00367036	0.180683	0.00295511	0.1394	0.00319965	0.117967	0.00291857	0.135456	0.00305574	0.384463	0.00340521	0.363525	0.00304525	0.0900798	0.00297322	0.8143	0.9982	0.1969	0.9916	0.1664	0.9965	0.5079	0.994	0.749	0.9938	0.7941	0.9969	0.016	0.9783	0.395	0.9747	0.7934	0.9922	0.878	0.9916	0.9525	0.9946	0.9493	0.9754	0.0127	0.984	0.1499	0.9949	0.9965	0.9975	non-barrier loci	non-barrier loci	non-barrier loci	non-barrier loci	non-barrier loci	non-barrier loci	non-barrier loci	non-barrier loci	non-barrier loci	non-barrier loci	non-barrier loci	non-barrier loci	non-barrier loci	non-barrier loci	non-barrier loci
Chromosome_2	scaffold_3	63280000	63330000	47072	0.003377	46889	0.003132	46775	0.002889	47045	0.003888	46737	0.003601	46719	0.004158	46955	0.003359	47081	0.000969	46748	0.001525	46398	0.003776	46781	0.003793	46999	0.003597	44973	0.003787	0.00251923	160	0.00291257	198	0.00286625	209	0.00292626	217	0.00288133	181	0.00311055	210	0.00348473	189	0.00387461	280	0.00310152	214	0.00330651	249	0.0031317	219	0.00318754	234	0.00378353	247	0.00321481	187	0.00324262	255	0.0153505	452	0.0413502	233	0.116297	233	0.168087	233	0.127483	233	0.126994	233	0.110188	233	0.347857	233	0.207495	233	0.183934	233	0.145679	233	0.114645	233	0.141399	233	0.391697	233	0.343326	233	0.101795	233	0.617713	233	0.0413502	0.00251923	0.116297	0.00286625	0.168087	0.00291257	0.127483	0.00292626	0.126994	0.00311055	0.110188	0.00288133	0.347857	0.00348473	0.207495	0.00387461	0.183934	0.00310152	0.145679	0.00330651	0.114645	0.0031317	0.141399	0.00318754	0.391697	0.00378353	0.343326	0.00321481	0.101795	0.00324262	0.7414	0.9966	0.1249	0.9894	0.1105	0.9893	0.5247	0.9921	0.776	0.9891	0.8903	0.9947	0.0315	0.9726	0.5374	0.9573	0.7621	0.993	0.9315	0.9876	0.9673	0.9894	0.9528	0.9728	0.0047	0.9487	0.298	0.9929	0.9971	0.9943	non-barrier loci	non-barrier loci	non-barrier loci	non-barrier loci	non-barrier loci	non-barrier loci	non-barrier loci	non-barrier loci	non-barrier loci	non-barrier loci	non-barrier loci	non-barrier loci	non-barrier loci	non-barrier loci	non-barrier loci
Chromosome_2	scaffold_3	63290000	63340000	47002	0.00341	46870	0.003221	46769	0.003035	47010	0.003701	46695	0.003588	46667	0.004172	46908	0.003637	47008	0.000936	46729	0.001737	46378	0.003808	46730	0.003962	46985	0.003812	44989	0.003687	0.00277398	162	0.00319819	204	0.00299108	200	0.00316895	222	0.00305427	186	0.00346142	222	0.00357972	189	0.00414827	293	0.00329848	207	0.00350441	245	0.00340533	232	0.00348292	243	0.00416286	258	0.00333339	195	0.00341085	256	0.0169668	472	0.0573552	245	0.127972	245	0.178462	245	0.110871	245	0.131561	245	0.0927836	245	0.296793	245	0.19152	245	0.207004	245	0.162598	245	0.121658	245	0.150963	245	0.383563	245	0.287101	245	0.10376	245	0.603267	245	0.0573552	0.00277398	0.127972	0.00299108	0.178462	0.00319819	0.110871	0.00316895	0.131561	0.00346142	0.0927836	0.00305427	0.296793	0.00357972	0.19152	0.00414827	0.207004	0.00329848	0.162598	0.00350441	0.121658	0.00340533	0.150963	0.00348292	0.383563	0.00416286	0.287101	0.00333339	0.10376	0.00341085	0.5571	0.9893	0.0793	0.979	0.0497	0.96	0.588	0.9804	0.7917	0.9722	0.9079	0.9863	0.0681	0.9715	0.5629	0.9021	0.7304	0.9874	0.9328	0.9776	0.9657	0.9808	0.953	0.9671	0.0037	0.8395	0.5164	0.994	0.9968	0.9901	non-barrier loci	non-barrier loci	non-barrier loci	non-barrier loci	non-barrier loci	non-barrier loci	non-barrier loci	non-barrier loci	non-barrier loci	non-barrier loci	non-barrier loci	non-barrier loci	non-barrier loci	non-barrier loci	non-barrier loci
Chromosome_2	scaffold_3	63300000	63350000	49255	0.002383	49163	0.002248	48935	0.002077	49310	0.00195	49092	0.002458	49060	0.002155	49165	0.002596	49267	0.001326	49051	0.002845	49162	0.001857	49183	0.002344	49098	0.00245	48894	0.002596	0.00341744	200	0.00431744	258	0.00349962	233	0.00378317	267	0.00358678	223	0.00421135	267	0.00396813	219	0.00461438	328	0.00368824	233	0.00402963	276	0.00399925	283	0.00395029	279	0.00568041	330	0.00348277	226	0.00389644	302	0.0172804	507	0.0732417	294	0.148293	294	0.246888	294	0.10982	294	0.142823	294	0.10443	294	0.290764	294	0.191266	294	0.205712	294	0.152042	294	0.130745	294	0.141996	294	0.438874	294	0.268109	294	0.100598	294	0.579128	294	0.0732417	0.00341744	0.148293	0.00349962	0.246888	0.00431744	0.10982	0.00378317	0.142823	0.00421135	0.10443	0.00358678	0.290764	0.00396813	0.191266	0.00461438	0.205712	0.00368824	0.152042	0.00402963	0.130745	0.00399925	0.141996	0.00395029	0.438874	0.00568041	0.268109	0.00348277	0.100598	0.00389644	0.3901	0.9724	0.0559	0.9562	0.0177	0.8747	0.6609	0.948	0.7796	0.9261	0.9024	0.9713	0.1058	0.9582	0.5887	0.8543	0.6884	0.9704	0.9077	0.9587	0.9596	0.9671	0.9564	0.9589	0.0028	0.6407	0.6568	0.9929	0.9965	0.9827	non-barrier loci	non-barrier loci	non-barrier loci	non-barrier loci	non-barrier loci	non-barrier loci	non-barrier loci	non-barrier loci	non-barrier loci	non-barrier loci	non-barrier loci	non-barrier loci	non-barrier loci	non-barrier loci	non-barrier loci
Chromosome_2	scaffold_3	63310000	63360000	49219	0.002077	49161	0.001931	48923	0.001855	49105	0.001742	48956	0.002058	49058	0.001952	49132	0.002211	49269	0.001316	49028	0.002797	48887	0.001796	49152	0.002107	49081	0.002214	48653	0.00246	0.00346525	190	0.00436785	234	0.00363258	225	0.00382492	248	0.00367999	214	0.0040676	238	0.00362506	198	0.00478076	308	0.00383073	217	0.00410915	254	0.00399374	265	0.00389264	248	0.00566956	301	0.00297895	202	0.00391226	278	0.0167037	455	0.0803694	260	0.150331	260	0.249319	260	0.0892285	260	0.124077	260	0.117827	260	0.271493	260	0.198082	260	0.209324	260	0.154974	260	0.1341	260	0.132403	260	0.414516	260	0.217479	260	0.110148	260	0.569196	260	0.0803694	0.00346525	0.150331	0.00363258	0.249319	0.00436785	0.0892285	0.00382492	0.124077	0.0040676	0.117827	0.00367999	0.271493	0.00362506	0.198082	0.00478076	0.209324	0.00383073	0.154974	0.00410915	0.1341	0.00399374	0.132403	0.00389264	0.414516	0.00566956	0.217479	0.00297895	0.110148	0.00391226	0.2798	0.9429	0.0471	0.9307	0.0067	0.7348	0.7754	0.9174	0.7538	0.8823	0.8671	0.9526	0.1451	0.9454	0.639	0.8418	0.6397	0.944	0.9067	0.946	0.961	0.9542	0.9638	0.9507	0.0026	0.4897	0.7306	0.9915	0.9959	0.9777	non-barrier loci	non-barrier loci	non-barrier loci	non-barrier loci	non-barrier loci	non-barrier loci	non-barrier loci	non-barrier loci	non-barrier loci	non-barrier loci	non-barrier loci	non-barrier loci	non-barrier loci	non-barrier loci	non-barrier loci
Chromosome_2	scaffold_3	63320000	63370000	49219	0.002013	49158	0.001844	48920	0.001779	49105	0.00175	48953	0.001934	49055	0.001865	49129	0.002033	49269	0.001123	49025	0.002603	48886	0.001828	49149	0.002131	49079	0.002101	48646	0.002378	0.00360928	204	0.00457496	249	0.00371866	233	0.0039688	261	0.00372104	231	0.00425858	257	0.00399864	226	0.00454472	299	0.00426886	252	0.00396267	251	0.00405358	279	0.00397739	264	0.00576943	310	0.00344113	218	0.00382371	280	0.0161254	456	0.0845744	267	0.142455	267	0.264429	267	0.078895	267	0.13413	267	0.114418	267	0.278349	267	0.183593	267	0.219344	267	0.150484	267	0.12477	267	0.113722	267	0.39756	267	0.26435	267	0.109964	267	0.572614	267	0.0845744	0.00360928	0.142455	0.00371866	0.264429	0.00457496	0.078895	0.0039688	0.13413	0.00425858	0.114418	0.00372104	0.278349	0.00399864	0.183593	0.00454472	0.219344	0.00426886	0.150484	0.00396267	0.12477	0.00405358	0.113722	0.00397739	0.39756	0.00576943	0.26435	0.00344113	0.109964	0.00382371	0.2352	0.9194	0.0484	0.9036	0.0024	0.6232	0.8268	0.8994	0.7232	0.8593	0.7857	0.9405	0.1217	0.9165	0.5837	0.8061	0.6242	0.908	0.9394	0.9367	0.9522	0.9379	0.97	0.9491	0.0021	0.3867	0.6995	0.9903	0.9961	0.9707	non-barrier loci	non-barrier loci	non-barrier loci	non-barrier loci	non-barrier loci	non-barrier loci	non-barrier loci	non-barrier loci	non-barrier loci	non-barrier loci	non-barrier loci	non-barrier loci	non-barrier loci	non-barrier loci	non-barrier loci
Chromosome_2	scaffold_3	63330000	63380000	49914	0.001961	49975	0.001764	49914	0.001612	49731	0.001866	49838	0.001706	49974	0.00163	49914	0.001855	49984	0.001016	49936	0.002245	49711	0.001834	49953	0.001991	49937	0.001839	49682	0.00217	0.00360411	203	0.00471712	252	0.00362561	230	0.00378373	247	0.00370732	228	0.00413199	243	0.00425378	234	0.00452741	296	0.00422549	249	0.00390472	254	0.00410069	278	0.00387232	264	0.00571679	307	0.00365027	225	0.00388258	289	0.0164396	470	0.0915064	255	0.137044	255	0.280979	255	0.0704047	255	0.150973	255	0.140461	255	0.289385	255	0.187019	255	0.224059	255	0.14057	255	0.13678	255	0.100584	255	0.399043	255	0.269443	255	0.108912	255	0.582499	255	0.0915064	0.00360411	0.137044	0.00362561	0.280979	0.00471712	0.0704047	0.00378373	0.150973	0.00413199	0.140461	0.00370732	0.289385	0.00425378	0.187019	0.00452741	0.224059	0.00422549	0.14057	0.00390472	0.13678	0.00410069	0.100584	0.00387232	0.399043	0.00571679	0.269443	0.00365027	0.108912	0.00388258	0.2112	0.9424	0.0746	0.9208	0.0039	0.7089	0.8567	0.9285	0.6918	0.9084	0.6821	0.9525	0.0916	0.904	0.5007	0.8191	0.5875	0.9098	0.9647	0.9533	0.9469	0.95	0.9748	0.9527	0.0046	0.5193	0.5984	0.9821	0.9969	0.9729	non-barrier loci	non-barrier loci	non-barrier loci	non-barrier loci	non-barrier loci	non-barrier loci	non-barrier loci	non-barrier loci	non-barrier loci	non-barrier loci	non-barrier loci	non-barrier loci	non-barrier loci	non-barrier loci	non-barrier loci
Chromosome_2	scaffold_3	63340000	63390000	49953	0.001993	49978	0.001794	49923	0.001546	49747	0.002123	49837	0.001772	49942	0.001792	49935	0.001886	49985	0.00092	49952	0.001902	49711	0.002102	49953	0.001695	49967	0.001787	49728	0.002311	0.00345643	205	0.00445113	251	0.00360097	239	0.00374173	243	0.00369921	243	0.00390364	229	0.00450066	250	0.00498641	317	0.00419493	256	0.00395049	263	0.00408475	276	0.00384158	271	0.00548587	300	0.00397418	249	0.00410772	303	0.0157607	473	0.0891409	260	0.118857	260	0.27737	260	0.088692	260	0.14981	260	0.151866	260	0.32039	260	0.243823	260	0.215998	260	0.109212	260	0.147757	260	0.0953318	260	0.400358	260	0.296725	260	0.100302	260	0.5876	260	0.0891409	0.00345643	0.118857	0.00360097	0.27737	0.00445113	0.088692	0.00374173	0.14981	0.00390364	0.151866	0.00369921	0.32039	0.00450066	0.243823	0.00498641	0.215998	0.00419493	0.109212	0.00395049	0.147757	0.00408475	0.0953318	0.00384158	0.400358	0.00548587	0.296725	0.00397418	0.100302	0.00410772	0.2015	0.9639	0.1612	0.9464	0.007	0.8154	0.831	0.9462	0.6137	0.9478	0.6009	0.9638	0.0681	0.8542	0.3358	0.8379	0.5923	0.9295	0.9725	0.9693	0.9347	0.9606	0.9779	0.9591	0.0188	0.6874	0.4353	0.9545	0.9964	0.9738	non-barrier loci	non-barrier loci	non-barrier loci	non-barrier loci	non-barrier loci	non-barrier loci	non-barrier loci	non-barrier loci	non-barrier loci	non-barrier loci	non-barrier loci	non-barrier loci	non-barrier loci	non-barrier loci	non-barrier loci
Chromosome_2	scaffold_3	63350000	63400000	47781	0.002117	47513	0.001793	47294	0.001663	47522	0.002324	47251	0.002425	47258	0.00216	47376	0.001769	47512	0.001843	47208	0.002649	46999	0.002217	47335	0.002472	47448	0.002448	47630	0.002405	0.00281086	180	0.00339896	210	0.00318259	223	0.0032911	219	0.00326484	227	0.00312378	197	0.00415636	233	0.00438848	278	0.00355441	222	0.00348702	244	0.00348209	237	0.00343912	246	0.00402511	248	0.00418485	243	0.00366938	273	0.014069	426	0.090611	225	0.0790191	225	0.216879	225	0.0893895	225	0.155821	225	0.160887	225	0.314617	225	0.260528	225	0.218857	225	0.122392	225	0.16184	225	0.116772	225	0.27595	225	0.325799	225	0.0948356	225	0.586479	225	0.090611	0.00281086	0.0790191	0.00318259	0.216879	0.00339896	0.0893895	0.0032911	0.155821	0.00312378	0.160887	0.00326484	0.314617	0.00415636	0.260528	0.00438848	0.218857	0.00355441	0.122392	0.00348702	0.16184	0.00348209	0.116772	0.00343912	0.27595	0.00402511	0.325799	0.00418485	0.0948356	0.00366938	0.2221	0.9839	0.3281	0.9646	0.0153	0.9181	0.7788	0.9666	0.5862	0.9798	0.5395	0.9736	0.0567	0.8583	0.1694	0.8629	0.6613	0.963	0.9572	0.9771	0.9067	0.97	0.9766	0.9668	0.0483	0.8412	0.3802	0.9335	0.9968	0.9797	non-barrier loci	non-barrier loci	non-barrier loci	non-barrier loci	non-barrier loci	non-barrier loci	non-barrier loci	non-barrier loci	non-barrier loci	non-barrier loci	non-barrier loci	non-barrier loci	non-barrier loci	non-barrier loci	non-barrier loci
Chromosome_2	scaffold_3	63360000	63410000	47781	0.002474	47513	0.002305	47277	0.001988	47522	0.002351	47251	0.002591	47258	0.002352	47374	0.002366	47495	0.001686	47208	0.002923	46999	0.002514	47335	0.002653	47448	0.002729	47630	0.002743	0.00285804	203	0.00340378	235	0.0032686	255	0.00346733	267	0.00329218	257	0.00331246	239	0.00444621	277	0.00431211	297	0.00350642	245	0.00351863	276	0.00357559	277	0.00347967	278	0.00409559	286	0.00452475	285	0.0035122	302	0.0143441	482	0.0857698	257	0.0584713	257	0.188045	257	0.0921	257	0.157958	257	0.144978	257	0.302427	257	0.304786	257	0.186851	257	0.158557	257	0.166813	257	0.102605	257	0.259647	257	0.329923	257	0.0860441	257	0.564842	257	0.0857698	0.00285804	0.0584713	0.0032686	0.188045	0.00340378	0.0921	0.00346733	0.157958	0.00331246	0.144978	0.00329218	0.302427	0.00444621	0.304786	0.00431211	0.186851	0.00350642	0.158557	0.00351863	0.166813	0.00357559	0.102605	0.00347967	0.259647	0.00409559	0.329923	0.00452475	0.0860441	0.0035122	0.2594	0.9887	0.5332	0.9645	0.0306	0.9628	0.7093	0.964	0.6476	0.9831	0.5832	0.9752	0.0607	0.8496	0.0874	0.8665	0.7894	0.9766	0.9299	0.9776	0.8871	0.9772	0.974	0.9661	0.0703	0.8892	0.3104	0.8951	0.9988	0.9873	non-barrier loci	non-barrier loci	non-barrier loci	non-barrier loci	non-barrier loci	non-barrier loci	non-barrier loci	non-barrier loci	non-barrier loci	non-barrier loci	non-barrier loci	non-barrier loci	non-barrier loci	non-barrier loci	non-barrier loci
Chromosome_2	scaffold_3	63370000	63420000	47789	0.002382	47521	0.002277	47285	0.002033	47524	0.002134	47259	0.00252	47261	0.002217	47382	0.00234	47495	0.001566	47228	0.00264	47007	0.002353	47343	0.002269	47457	0.00259	47638	0.002513	0.00294551	197	0.00341217	220	0.00346216	260	0.00356579	272	0.00347778	258	0.00346087	238	0.00437061	269	0.00436297	289	0.00325425	217	0.00360073	270	0.00357941	268	0.00356689	272	0.00433826	285	0.00450527	293	0.00331153	290	0.0144557	482	0.0732482	263	0.068177	263	0.222919	263	0.104265	263	0.146516	263	0.14702	263	0.301703	263	0.317406	263	0.153392	263	0.187172	263	0.187698	263	0.111332	263	0.341354	263	0.321583	263	0.0806106	263	0.510992	263	0.0732482	0.00294551	0.068177	0.00346216	0.222919	0.00341217	0.104265	0.00356579	0.146516	0.00346087	0.14702	0.00347778	0.301703	0.00437061	0.317406	0.00436297	0.153392	0.00325425	0.187172	0.00360073	0.187698	0.00357941	0.111332	0.00356689	0.341354	0.00433826	0.321583	0.00450527	0.0806106	0.00331153	0.2956	0.9791	0.6363	0.9438	0.0412	0.9533	0.6903	0.9457	0.6662	0.9663	0.6419	0.9652	0.0936	0.8339	0.082	0.8876	0.8823	0.981	0.868	0.9744	0.8839	0.9748	0.9716	0.9607	0.0637	0.8693	0.281	0.8679	0.9993	0.993	non-barrier loci	non-barrier loci	non-barrier loci	non-barrier loci	non-barrier loci	non-barrier loci	non-barrier loci	non-barrier loci	non-barrier loci	non-barrier loci	non-barrier loci	non-barrier loci	non-barrier loci	non-barrier loci	non-barrier loci
Chromosome_2	scaffold_3	63380000	63430000	47098	0.002383	46707	0.002188	46298	0.00194	46899	0.002088	46374	0.002606	46341	0.002197	46601	0.002527	46798	0.001356	46315	0.002713	46182	0.002188	46541	0.00223	46598	0.002497	46602	0.002565	0.00357757	217	0.00381195	223	0.00387299	265	0.00407827	285	0.00384777	268	0.00405242	251	0.00464961	273	0.00464693	286	0.00364021	230	0.00392594	266	0.00379299	264	0.00401786	280	0.00486272	281	0.0048338	283	0.00329998	256	0.0142033	461	0.0746784	278	0.0610707	278	0.198575	278	0.10565	278	0.132931	278	0.129392	278	0.273569	278	0.296728	278	0.130901	278	0.168967	278	0.162867	278	0.104651	278	0.348329	278	0.34547	278	0.0689047	278	0.453235	278	0.0746784	0.00357757	0.0610707	0.00387299	0.198575	0.00381195	0.10565	0.00407827	0.132931	0.00405242	0.129392	0.00384777	0.273569	0.00464961	0.296728	0.00464693	0.130901	0.00364021	0.168967	0.00392594	0.162867	0.00379299	0.104651	0.00401786	0.348329	0.00486272	0.34547	0.0048338	0.0689047	0.00329998	0.3569	0.9548	0.6643	0.9025	0.0363	0.9181	0.7089	0.906	0.6524	0.9246	0.7603	0.9502	0.129	0.8077	0.0925	0.8937	0.9506	0.975	0.7886	0.9625	0.9087	0.9705	0.975	0.9528	0.0265	0.7898	0.3102	0.8695	0.9967	0.9933	non-barrier loci	non-barrier loci	non-barrier loci	non-barrier loci	non-barrier loci	non-barrier loci	non-barrier loci	non-barrier loci	non-barrier loci	non-barrier loci	non-barrier loci	non-barrier loci	non-barrier loci	non-barrier loci	non-barrier loci
Chromosome_2	scaffold_3	63390000	63440000	47054	0.002423	46698	0.002207	46258	0.002046	46845	0.002056	46369	0.002563	46334	0.002203	46564	0.002541	46797	0.001222	46287	0.002973	46184	0.001925	46539	0.002397	46564	0.002462	46541	0.002568	0.00374298	212	0.00409717	216	0.00386231	247	0.0040921	278	0.00385904	248	0.00438578	255	0.0044808	255	0.00408644	249	0.0036885	224	0.00397765	252	0.00380653	255	0.00409486	268	0.00492466	263	0.00453668	248	0.00332321	241	0.0136522	419	0.0703006	253	0.0569204	253	0.208289	253	0.0855929	253	0.16626	253	0.127552	253	0.261878	253	0.265099	253	0.129787	253	0.20058	253	0.14005	253	0.104364	253	0.333604	253	0.342549	253	0.114022	253	0.429658	253	0.0703006	0.00374298	0.0569204	0.00386231	0.208289	0.00409717	0.0855929	0.0040921	0.16626	0.00438578	0.127552	0.00385904	0.261878	0.0044808	0.265099	0.00408644	0.129787	0.0036885	0.20058	0.00397765	0.14005	0.00380653	0.104364	0.00409486	0.333604	0.00492466	0.342549	0.00453668	0.114022	0.00332321	0.4206	0.9321	0.6835	0.8895	0.026	0.8931	0.7867	0.9032	0.6045	0.8962	0.7573	0.939	0.1756	0.8374	0.1215	0.9251	0.9728	0.9737	0.7389	0.9576	0.9399	0.968	0.9781	0.9503	0.0138	0.7749	0.2784	0.9067	0.9934	0.9935	non-barrier loci	non-barrier loci	non-barrier loci	non-barrier loci	non-barrier loci	non-barrier loci	non-barrier loci	non-barrier loci	non-barrier loci	non-barrier loci	non-barrier loci	non-barrier loci	non-barrier loci	non-barrier loci	non-barrier loci
Chromosome_2	scaffold_3	63400000	63450000	43340	0.003165	43263	0.002764	42500	0.001913	42979	0.002835	42394	0.003048	42914	0.002439	43510	0.002667	43598	0.002229	42968	0.001701	43421	0.00243	43202	0.002316	43216	0.002751	42553	0.002673	0.00351181	202	0.0037954	204	0.00364256	236	0.00372078	256	0.00360757	231	0.00406549	240	0.00425582	254	0.00381961	231	0.00348775	213	0.00386695	240	0.00370914	244	0.00373419	248	0.00443806	235	0.00415814	231	0.00352541	234	0.0142319	423	0.0610028	217	0.0447587	217	0.205377	217	0.0684169	217	0.172411	217	0.116853	217	0.253376	217	0.284813	217	0.106731	217	0.22551	217	0.110849	217	0.081854	217	0.34568	217	0.323585	217	0.19397	217	0.427509	217	0.0610028	0.00351181	0.0447587	0.00364256	0.205377	0.0037954	0.0684169	0.00372078	0.172411	0.00406549	0.116853	0.00360757	0.253376	0.00425582	0.284813	0.00381961	0.106731	0.00348775	0.22551	0.00386695	0.110849	0.00370914	0.081854	0.00373419	0.34568	0.00443806	0.323585	0.00415814	0.19397	0.00352541	0.3974	0.9127	0.7879	0.9206	0.0248	0.867	0.8834	0.918	0.4663	0.8821	0.7244	0.9453	0.2553	0.884	0.1193	0.9516	0.9836	0.972	0.6867	0.9574	0.9711	0.9712	0.9826	0.9504	0.0196	0.795	0.2021	0.9199	0.9721	0.9901	non-barrier loci	non-barrier loci	non-barrier loci	non-barrier loci	non-barrier loci	non-barrier loci	non-barrier loci	non-barrier loci	non-barrier loci	non-barrier loci	non-barrier loci	non-barrier loci	non-barrier loci	non-barrier loci	non-barrier loci
Chromosome_2	scaffold_3	63410000	63460000	44253	0.002989	44190	0.002705	43578	0.001922	43957	0.002816	43393	0.003124	43934	0.00236	44426	0.002677	44557	0.002118	44016	0.001984	44428	0.00242	44172	0.002372	44139	0.00248	44174	0.00271	0.00364258	215	0.00394754	210	0.00346588	228	0.00367525	244	0.00373221	227	0.00400037	233	0.00387771	235	0.00380599	225	0.00352517	219	0.0037959	236	0.0035951	240	0.00376725	249	0.00446452	225	0.00406137	201	0.00348481	219	0.0138682	407	0.0650499	212	0.0512619	212	0.235314	212	0.0559589	212	0.181924	212	0.164921	212	0.243076	212	0.310468	212	0.115799	212	0.207618	212	0.0903092	212	0.0890036	212	0.350595	212	0.390206	212	0.211483	212	0.42461	212	0.0650499	0.00364258	0.0512619	0.00346588	0.235314	0.00394754	0.0559589	0.00367525	0.181924	0.00400037	0.164921	0.00373221	0.243076	0.00387771	0.310468	0.00380599	0.115799	0.00352517	0.207618	0.0037959	0.0903092	0.0035951	0.0890036	0.00376725	0.350595	0.00446452	0.390206	0.00406137	0.211483	0.00348481	0.4603	0.9054	0.8437	0.9385	0.027	0.8419	0.9546	0.9327	0.3705	0.8714	0.5904	0.9392	0.2647	0.9152	0.0738	0.9592	0.9766	0.9684	0.6476	0.946	0.9877	0.9703	0.984	0.9524	0.0493	0.8322	0.1614	0.9413	0.9204	0.9805	non-barrier loci	non-barrier loci	non-barrier loci	non-barrier loci	non-barrier loci	non-barrier loci	non-barrier loci	non-barrier loci	non-barrier loci	non-barrier loci	non-barrier loci	non-barrier loci	non-barrier loci	non-barrier loci	non-barrier loci
Chromosome_2	scaffold_3	63420000	63470000	46850	0.002951	46450	0.002641	46180	0.001862	46698	0.002902	46501	0.0031	46408	0.002466	46582	0.002701	46575	0.002244	46254	0.002434	46672	0.002461	46618	0.00258	46745	0.002521	46420	0.002787	0.00377061	227	0.00417073	225	0.00329669	224	0.00371048	245	0.00378344	225	0.00443136	250	0.00392589	240	0.00400619	240	0.00376172	235	0.00406861	241	0.00377824	261	0.00400283	270	0.00438573	230	0.00427963	197	0.00425822	243	0.0142725	413	0.0688004	219	0.0348917	219	0.200579	219	0.039537	219	0.201487	219	0.165135	219	0.229608	219	0.334611	219	0.126949	219	0.21583	219	0.0676391	219	0.0867278	219	0.256323	219	0.404942	219	0.266908	219	0.425064	219	0.0688004	0.00377061	0.0348917	0.00329669	0.200579	0.00417073	0.039537	0.00371048	0.201487	0.00443136	0.165135	0.00378344	0.229608	0.00392589	0.334611	0.00400619	0.126949	0.00376172	0.21583	0.00406861	0.0676391	0.00377824	0.0867278	0.00400283	0.256323	0.00438573	0.404942	0.00427963	0.266908	0.00425822	0.5565	0.9105	0.8703	0.9547	0.0343	0.8555	0.982	0.9367	0.3859	0.8764	0.4648	0.9362	0.2317	0.94	0.0316	0.94	0.9424	0.9652	0.6819	0.9395	0.9939	0.9669	0.9793	0.9539	0.1406	0.8783	0.1223	0.9561	0.8856	0.9645	non-barrier loci	non-barrier loci	non-barrier loci	non-barrier loci	non-barrier loci	non-barrier loci	non-barrier loci	non-barrier loci	non-barrier loci	non-barrier loci	non-barrier loci	non-barrier loci	non-barrier loci	non-barrier loci	non-barrier loci
Chromosome_2	scaffold_3	63430000	63480000	49985	0.002499	49981	0.002165	49976	0.001681	49991	0.002707	49985	0.002822	49990	0.00246	49982	0.002198	49982	0.002115	49976	0.002435	49986	0.002261	49984	0.002443	49987	0.002524	49600	0.002602	0.00393991	272	0.00427731	268	0.00366112	265	0.00400616	290	0.0040471	266	0.00448659	292	0.00406259	277	0.00447717	289	0.00402349	281	0.00445981	287	0.00410592	310	0.00412529	304	0.00436994	280	0.00380239	217	0.00465061	297	0.0141449	470	0.0367074	244	0.0423202	244	0.179504	244	0.0243665	244	0.178025	244	0.186482	244	0.275279	244	0.357792	244	0.185318	244	0.197988	244	0.0564313	244	0.118491	244	0.18865	244	0.374221	244	0.230888	244	0.440417	244	0.0367074	0.00393991	0.0423202	0.00366112	0.179504	0.00427731	0.0243665	0.00400616	0.178025	0.00448659	0.186482	0.0040471	0.275279	0.00406259	0.357792	0.00447717	0.185318	0.00402349	0.197988	0.00445981	0.0564313	0.00410592	0.118491	0.00412529	0.18865	0.00436994	0.374221	0.00380239	0.230888	0.00465061	0.701	0.9052	0.8636	0.9559	0.0485	0.8485	0.9911	0.9293	0.4112	0.8673	0.3101	0.9316	0.2077	0.9503	0.0223	0.9108	0.8678	0.9582	0.7538	0.9303	0.9947	0.9641	0.9715	0.9517	0.3568	0.8918	0.1025	0.9684	0.9049	0.946	non-barrier loci	non-barrier loci	non-barrier loci	non-barrier loci	non-barrier loci	non-barrier loci	non-barrier loci	non-barrier loci	non-barrier loci	non-barrier loci	non-barrier loci	non-barrier loci	non-barrier loci	non-barrier loci	non-barrier loci
Chromosome_2	scaffold_3	63440000	63490000	49986	0.002403	49981	0.001988	49976	0.001812	49995	0.002569	49985	0.002736	49990	0.002306	49985	0.002018	49982	0.002193	49979	0.002433	49986	0.002335	49987	0.002501	49990	0.002611	49599	0.002503	0.00345371	260	0.00371364	254	0.00327677	254	0.00365677	284	0.0036382	257	0.00394675	280	0.00355075	259	0.00423135	286	0.00349873	264	0.00404137	276	0.0037106	303	0.00354161	279	0.00397144	284	0.00343319	217	0.00427545	294	0.0143425	481	0.0338885	233	0.0439102	233	0.180859	233	0.0286162	233	0.171528	233	0.194436	233	0.271255	233	0.365425	233	0.18583	233	0.188232	233	0.0616624	233	0.127166	233	0.190477	233	0.375091	233	0.212639	233	0.477917	233	0.0338885	0.00345371	0.0439102	0.00327677	0.180859	0.00371364	0.0286162	0.00365677	0.171528	0.00394675	0.194436	0.0036382	0.271255	0.00355075	0.365425	0.00423135	0.18583	0.00349873	0.188232	0.00404137	0.0616624	0.0037106	0.127166	0.00354161	0.190477	0.00397144	0.375091	0.00343319	0.212639	0.00427545	0.878	0.8991	0.8728	0.9462	0.0912	0.8523	0.9942	0.9203	0.4199	0.8567	0.2706	0.9263	0.2044	0.9538	0.0289	0.8701	0.8143	0.9551	0.8141	0.9093	0.9954	0.9561	0.9628	0.9508	0.6097	0.8943	0.1773	0.9834	0.9443	0.9257	non-barrier loci	non-barrier loci	non-barrier loci	non-barrier loci	non-barrier loci	non-barrier loci	non-barrier loci	non-barrier loci	non-barrier loci	non-barrier loci	non-barrier loci	non-barrier loci	non-barrier loci	non-barrier loci	non-barrier loci
Chromosome_2	scaffold_3	63450000	63500000	49856	0.003368	49991	0.003431	49947	0.003016	49963	0.003086	49972	0.003295	49970	0.002566	49989	0.003286	49944	0.001725	49955	0.00249	49723	0.002821	49971	0.003357	49992	0.003814	47260	0.002805	0.00370941	279	0.00397759	274	0.00347729	264	0.00387179	306	0.00384011	276	0.00421619	298	0.00361716	261	0.00442443	314	0.00376995	283	0.0043075	303	0.00391294	325	0.00376851	295	0.00422929	319	0.00330881	222	0.00439435	322	0.0140616	493	0.0213471	255	0.0433764	255	0.158779	255	0.026144	255	0.181122	255	0.216122	255	0.240065	255	0.319902	255	0.178411	255	0.157926	255	0.0595675	255	0.15625	255	0.16177	255	0.346307	255	0.14703	255	0.470542	255	0.0213471	0.00370941	0.0433764	0.00347729	0.158779	0.00397759	0.026144	0.00387179	0.181122	0.00421619	0.216122	0.00384011	0.240065	0.00361716	0.319902	0.00442443	0.178411	0.00376995	0.157926	0.0043075	0.0595675	0.00391294	0.15625	0.00376851	0.16177	0.00422929	0.346307	0.00330881	0.14703	0.00439435	0.9749	0.9062	0.8438	0.9356	0.1603	0.8715	0.9957	0.9164	0.4318	0.8782	0.2219	0.9313	0.2074	0.9654	0.0485	0.8664	0.749	0.9594	0.8909	0.904	0.9971	0.9549	0.9475	0.9533	0.7451	0.899	0.3564	0.9944	0.9816	0.9309	non-barrier loci	non-barrier loci	non-barrier loci	non-barrier loci	non-barrier loci	non-barrier loci	non-barrier loci	non-barrier loci	non-barrier loci	non-barrier loci	non-barrier loci	non-barrier loci	non-barrier loci	non-barrier loci	non-barrier loci
Chromosome_2	scaffold_3	63460000	63510000	49062	0.002831	49064	0.002656	48873	0.002121	48985	0.002394	48973	0.002907	48950	0.002267	49073	0.002494	48985	0.001526	48907	0.00161	48886	0.00203	49001	0.002426	49069	0.003144	47528	0.002621	0.00379266	265	0.00409012	265	0.00363999	251	0.00385461	283	0.00383875	267	0.00433221	279	0.00370352	246	0.00454129	311	0.00383458	265	0.00447439	292	0.00402783	305	0.00374531	275	0.00430295	310	0.00310744	218	0.00467845	320	0.0140456	470	0.008425	240	0.0392536	240	0.136295	240	0.0225284	240	0.19948	240	0.196762	240	0.229291	240	0.276558	240	0.183011	240	0.152245	240	0.0536873	240	0.171815	240	0.139208	240	0.25035	240	0.135154	240	0.455775	240	0.008425	0.00379266	0.0392536	0.00363999	0.136295	0.00409012	0.0225284	0.00385461	0.19948	0.00433221	0.196762	0.00383875	0.229291	0.00370352	0.276558	0.00454129	0.183011	0.00383458	0.152245	0.00447439	0.0536873	0.00402783	0.171815	0.00374531	0.139208	0.00430295	0.25035	0.00310744	0.135154	0.00467845	0.9889	0.9486	0.8998	0.9624	0.2843	0.9273	0.9954	0.9515	0.3419	0.9274	0.2272	0.9604	0.3186	0.9822	0.1233	0.9129	0.7887	0.9731	0.9288	0.9311	0.9954	0.9703	0.935	0.964	0.8042	0.9387	0.5976	0.9977	0.9944	0.953	non-barrier loci	non-barrier loci	non-barrier loci	non-barrier loci	non-barrier loci	non-barrier loci	non-barrier loci	non-barrier loci	non-barrier loci	non-barrier loci	non-barrier loci	non-barrier loci	non-barrier loci	non-barrier loci	non-barrier loci
Chromosome_2	scaffold_3	63470000	63520000	46458	0.003126	46796	0.002867	46263	0.002293	46243	0.002593	45857	0.003132	46473	0.002446	46909	0.002737	46978	0.001706	46649	0.001552	46634	0.00229	46547	0.002521	46454	0.003325	45637	0.00286	0.00337926	241	0.00356902	238	0.003342	227	0.00350392	252	0.00346492	244	0.00370772	240	0.00334347	217	0.00395837	274	0.00351845	240	0.00403239	271	0.00366068	262	0.00335252	234	0.0038046	279	0.00255415	188	0.00400881	276	0.0135363	445	0.00154144	203	0.0353619	203	0.102332	203	0.0187223	203	0.194683	203	0.202533	203	0.226598	203	0.255878	203	0.199413	203	0.131721	203	0.0496579	203	0.181841	203	0.115021	203	0.211062	203	0.0759554	203	0.441709	203	0.00154144	0.00337926	0.0353619	0.003342	0.102332	0.00356902	0.0187223	0.00350392	0.194683	0.00370772	0.202533	0.00346492	0.226598	0.00334347	0.255878	0.00395837	0.199413	0.00351845	0.131721	0.00403239	0.0496579	0.00366068	0.181841	0.00335252	0.115021	0.0038046	0.211062	0.00255415	0.0759554	0.00400881	0.9905	0.9521	0.9386	0.9622	0.4013	0.9259	0.9959	0.9663	0.263	0.945	0.2556	0.9661	0.5094	0.9823	0.3074	0.9428	0.8346	0.9721	0.9417	0.945	0.9968	0.9716	0.9254	0.9661	0.8423	0.9388	0.8584	0.9985	0.9982	0.9675	non-barrier loci	non-barrier loci	non-barrier loci	non-barrier loci	non-barrier loci	non-barrier loci	non-barrier loci	non-barrier loci	non-barrier loci	non-barrier loci	non-barrier loci	non-barrier loci	non-barrier loci	non-barrier loci	non-barrier loci
Chromosome_2	scaffold_3	63480000	63530000	43317	0.003008	43260	0.002815	42477	0.002168	42947	0.002412	42371	0.002901	42890	0.00231	43503	0.0027	43568	0.001947	42938	0.001508	43409	0.002508	43180	0.002309	43211	0.002981	42673	0.002879	0.00295422	196	0.00325735	195	0.00296034	184	0.0029831	196	0.00318116	203	0.00329121	190	0.00316466	180	0.00353206	232	0.00327203	196	0.00361016	220	0.00321463	208	0.00300987	191	0.00352042	229	0.00297233	183	0.00363175	232	0.0137487	381	0.0146509	169	0.0226441	169	0.107137	169	0.0273972	169	0.224799	169	0.178748	169	0.176682	169	0.199019	169	0.141332	169	0.155061	169	0.059464	169	0.193622	169	0.148202	169	0.199417	169	0.096282	169	0.462949	169	0.0146509	0.00295422	0.0226441	0.00296034	0.107137	0.00325735	0.0273972	0.0029831	0.224799	0.00329121	0.178748	0.00318116	0.176682	0.00316466	0.199019	0.00353206	0.141332	0.00327203	0.155061	0.00361016	0.059464	0.00321463	0.193622	0.00300987	0.148202	0.00352042	0.199417	0.00297233	0.096282	0.00363175	0.9792	0.9385	0.9483	0.9589	0.4319	0.8911	0.9938	0.9716	0.2344	0.9604	0.3872	0.9572	0.5803	0.9764	0.4724	0.946	0.8953	0.9708	0.9405	0.9531	0.9966	0.9798	0.9322	0.9705	0.8269	0.9183	0.9232	0.995	0.9972	0.9721	non-barrier loci	non-barrier loci	non-barrier loci	non-barrier loci	non-barrier loci	non-barrier loci	non-barrier loci	non-barrier loci	non-barrier loci	non-barrier loci	non-barrier loci	non-barrier loci	non-barrier loci	non-barrier loci	non-barrier loci
Chromosome_2	scaffold_3	63490000	63540000	43316	0.003006	43266	0.002811	42496	0.001893	42944	0.002546	42371	0.00286	42889	0.002321	43500	0.002497	43571	0.001877	42937	0.001532	43405	0.002366	43184	0.002233	43208	0.002701	42702	0.002722	0.004131	267	0.00469417	268	0.0037823	228	0.00363319	227	0.00403881	248	0.00378053	208	0.00391794	229	0.004157	274	0.00394823	230	0.00408208	244	0.00367541	225	0.00383392	231	0.00477707	289	0.0038426	236	0.00397434	237	0.0135393	390	0.0338145	207	0.0324368	207	0.129729	207	0.0308588	207	0.212694	207	0.158645	207	0.160195	207	0.168521	207	0.135803	207	0.142167	207	0.0501218	207	0.174935	207	0.14982	207	0.187551	207	0.114361	207	0.503164	207	0.0338145	0.004131	0.0324368	0.0037823	0.129729	0.00469417	0.0308588	0.00363319	0.212694	0.00378053	0.158645	0.00403881	0.160195	0.00391794	0.168521	0.004157	0.135803	0.00394823	0.142167	0.00408208	0.0501218	0.00367541	0.174935	0.00383392	0.14982	0.00477707	0.187551	0.0038426	0.114361	0.00397434	0.9082	0.8842	0.9289	0.9413	0.3779	0.7829	0.9897	0.9679	0.2644	0.9634	0.6158	0.9359	0.5407	0.948	0.6032	0.9353	0.9428	0.9603	0.9505	0.95	0.9946	0.982	0.9422	0.9628	0.805	0.8653	0.8656	0.9767	0.9907	0.9725	non-barrier loci	non-barrier loci	non-barrier loci	non-barrier loci	non-barrier loci	non-barrier loci	non-barrier loci	non-barrier loci	non-barrier loci	non-barrier loci	non-barrier loci	non-barrier loci	non-barrier loci	non-barrier loci	non-barrier loci
Chromosome_2	scaffold_3	63500000	63550000	44871	0.004201	44254	0.004806	44460	0.004937	44803	0.004138	44205	0.003357	44519	0.004044	44766	0.003141	44633	0.003191	44072	0.003867	43654	0.00399	43951	0.004122	44453	0.00375	42249	0.003665	0.0045315	283	0.0050863	283	0.00395673	239	0.00389556	235	0.00435759	269	0.003927	214	0.0045322	245	0.00480901	293	0.00410172	240	0.00437319	243	0.0037322	233	0.00400474	238	0.00513983	297	0.00475447	272	0.00445821	237	0.0146313	407	0.0415569	214	0.0454158	214	0.129088	214	0.0342814	214	0.192721	214	0.101243	214	0.246579	214	0.194352	214	0.1209	214	0.129476	214	0.0710626	214	0.122882	214	0.139038	214	0.261815	214	0.209461	214	0.535509	214	0.0415569	0.0045315	0.0454158	0.00395673	0.129088	0.0050863	0.0342814	0.00389556	0.192721	0.003927	0.101243	0.00435759	0.246579	0.0045322	0.194352	0.00480901	0.1209	0.00410172	0.129476	0.00437319	0.0710626	0.0037322	0.122882	0.00400474	0.139038	0.00513983	0.261815	0.00475447	0.209461	0.00445821	0.7551	0.7047	0.8642	0.8513	0.2998	0.5118	0.9825	0.92	0.2842	0.9554	0.8532	0.8428	0.3832	0.8366	0.7029	0.8312	0.9741	0.9238	0.9674	0.9124	0.9923	0.9726	0.9663	0.9536	0.7826	0.6711	0.7202	0.8611	0.958	0.9513	non-barrier loci	non-barrier loci	non-barrier loci	non-barrier loci	non-barrier loci	non-barrier loci	non-barrier loci	non-barrier loci	non-barrier loci	non-barrier loci	non-barrier loci	non-barrier loci	non-barrier loci	non-barrier loci	non-barrier loci
Chromosome_2	scaffold_3	63510000	63560000	45192	0.004617	44657	0.005124	44517	0.005344	44840	0.004693	44275	0.003477	44557	0.0039	44834	0.003807	44671	0.003337	44538	0.004065	43764	0.00467	44720	0.004617	44749	0.004625	41255	0.003722	0.00461626	260	0.00519398	262	0.00400774	224	0.00389263	216	0.00435325	246	0.0037091	188	0.00463021	225	0.00472623	260	0.00409159	219	0.00421579	210	0.00355955	201	0.0039933	212	0.00521619	274	0.00512415	259	0.00434349	207	0.0155506	379	0.0528474	193	0.0518403	193	0.134991	193	0.0441126	193	0.174306	193	0.0827837	193	0.269501	193	0.169183	193	0.114042	193	0.114627	193	0.0752298	193	0.11787	193	0.136035	193	0.29469	193	0.234904	193	0.580227	193	0.0528474	0.00461626	0.0518403	0.00400774	0.134991	0.00519398	0.0441126	0.00389263	0.174306	0.0037091	0.0827837	0.00435325	0.269501	0.00463021	0.169183	0.00472623	0.114042	0.00409159	0.114627	0.00421579	0.0752298	0.00355955	0.11787	0.0039933	0.136035	0.00521619	0.29469	0.00512415	0.234904	0.00434349	0.6151	0.5802	0.7346	0.7962	0.2451	0.3667	0.9746	0.8596	0.444	0.9282	0.9488	0.7561	0.1611	0.7698	0.733	0.7726	0.9948	0.9332	0.9842	0.9254	0.9934	0.9802	0.9698	0.9411	0.8406	0.5232	0.5624	0.7219	0.9122	0.9515	non-barrier loci	non-barrier loci	non-barrier loci	non-barrier loci	non-barrier loci	non-barrier loci	non-barrier loci	non-barrier loci	non-barrier loci	non-barrier loci	non-barrier loci	non-barrier loci	non-barrier loci	non-barrier loci	non-barrier loci
Chromosome_2	scaffold_3	63520000	63570000	45979	0.003942	45480	0.004107	45312	0.00426	45641	0.004017	45072	0.002912	45372	0.003208	45642	0.003659	45480	0.002653	45375	0.003694	44572	0.004019	45523	0.004357	45574	0.004325	41671	0.003147	0.00502072	236	0.0056925	238	0.00450511	219	0.00438401	215	0.00483726	240	0.00375879	164	0.00498993	203	0.00524786	237	0.0042908	201	0.00428821	178	0.00368511	178	0.00410913	188	0.00592121	268	0.00583894	257	0.00451871	180	0.0158182	325	0.058944	185	0.0608236	185	0.144076	185	0.0559653	185	0.177599	185	0.0827771	185	0.277784	185	0.166266	185	0.0959348	185	0.102027	185	0.072818	185	0.113878	185	0.142419	185	0.311466	185	0.261516	185	0.650259	185	0.058944	0.00502072	0.0608236	0.00450511	0.144076	0.0056925	0.0559653	0.00438401	0.177599	0.00375879	0.0827771	0.00483726	0.277784	0.00498993	0.166266	0.00524786	0.0959348	0.0042908	0.102027	0.00428821	0.072818	0.00368511	0.113878	0.00410913	0.142419	0.00592121	0.311466	0.00583894	0.261516	0.00451871	0.5014	0.6319	0.6341	0.7997	0.1962	0.4377	0.9712	0.9184	0.6125	0.9355	0.9824	0.8787	0.112	0.7888	0.6902	0.8076	0.9848	0.9353	0.9911	0.9413	0.9933	0.9816	0.9619	0.9378	0.8458	0.6269	0.33	0.7825	0.8632	0.9545	non-barrier loci	non-barrier loci	non-barrier loci	non-barrier loci	non-barrier loci	non-barrier loci	non-barrier loci	non-barrier loci	non-barrier loci	non-barrier loci	non-barrier loci	non-barrier loci	non-barrier loci	non-barrier loci	non-barrier loci
Chromosome_2	scaffold_3	63530000	63580000	48083	0.004022	48056	0.004099	47941	0.004039	48059	0.00393	47698	0.003316	47963	0.003012	48117	0.003906	47983	0.00226	48000	0.003315	47342	0.003493	48078	0.004441	48065	0.004575	44530	0.003045	0.00399774	207	0.0045563	210	0.00350892	194	0.00356751	199	0.00376323	211	0.0030085	146	0.00376135	169	0.00401943	200	0.00319253	172	0.00327544	151	0.00292888	164	0.00452783	205	0.00486099	247	0.00447148	223	0.00360073	164	0.014696	319	0.0681803	203	0.0679259	203	0.162085	203	0.0459279	203	0.203799	203	0.0779183	203	0.292618	203	0.180503	203	0.0850911	203	0.0980702	203	0.0685419	203	0.208257	203	0.138403	203	0.319032	203	0.24161	203	0.716645	203	0.0681803	0.00399774	0.0679259	0.00350892	0.162085	0.0045563	0.0459279	0.00356751			0.0779183	0.00376323	0.292618	0.00376135	0.180503	0.00401943	0.0850911	0.00319253	0.0980702	0.00327544	0.0685419	0.00292888	0.208257	0.00452783	0.138403	0.00486099	0.319032	0.00447148	0.24161	0.00360073	0.4176	0.7573	0.5826	0.8517	0.144	0.6028	0.9666	0.944			0.9676	0.9201	0.2216	0.8798	0.5657	0.8277	0.8619	0.9436	0.9884	0.9533	0.9903	0.9748	0.9224	0.9333	0.6882	0.7398	0.2827	0.8637	0.8629	0.9509	non-barrier loci	non-barrier loci	non-barrier loci	non-barrier loci	nan	non-barrier loci	non-barrier loci	non-barrier loci	non-barrier loci	non-barrier loci	non-barrier loci	non-barrier loci	non-barrier loci	non-barrier loci	non-barrier loci
Chromosome_2	scaffold_3	63540000	63590000	48083	0.004204	48052	0.004324	47930	0.004172	48062	0.004105	47730	0.00358	47971	0.003199	48120	0.00427	47982	0.002358	48006	0.003557	47357	0.00381	48079	0.004489	48072	0.004855	44508	0.003099	0.00310287	145	0.00347749	144	0.00261255	146	0.00271167	154	0.00275633	159	0.0027064	125	0.00287714	113	0.00308248	148	0.00257976	140	0.00268075	120	0.00222618	132	0.0041957	179	0.00380547	180	0.00339522	155	0.00298513	137	0.014171	283	0.0854816	181	0.0632763	181	0.197061	181	0.0430745	181	0.196695	181	0.078371	181	0.344261	181	0.179798	181	0.058778	181	0.0886625	181	0.080772	181	0.24796	181	0.1923	181	0.380009	181	0.243559	181	0.724445	181							0.0430745	0.00271167			0.078371	0.00275633											0.24796	0.0041957	0.1923	0.00380547	0.380009	0.00339522									0.9504	0.964			0.9023	0.949											0.8477	0.9401	0.4476	0.8213	0.3351	0.9418			nan	nan	nan	non-barrier loci	nan	non-barrier loci	nan	nan	nan	nan	nan	non-barrier loci	non-barrier loci	non-barrier loci	nan
Chromosome_2	scaffold_3	63550000	63600000	45548	0.001933	44785	0.00242	43500	0.002549	45113	0.00249	44516	0.002667	44621	0.002223	44871	0.001816	45225	0.000659	44966	0.001847	44468	0.00209	44942	0.001678	45013	0.001856	43291	0.004072	0.00228293	98	0.00268875	91	0.00194543	109	0.00192587	113	0.00172866	99	0.00197335	81	0.00134465	57	0.00155964	89	0.00173352	91	0.00159631	75	0.00127087	80	0.00418383	147	0.0033009	138	0.00198399	91	0.00174116	87	0.0138252	219	0.140654	161	0.0540184	161	0.281726	161	0.0569167	161	0.202263	161	0.110688	161	0.251347	161	0.0718284	161	0.0729086	161	0.0854386	161	0.0450192	161	0.328747	161	0.272622	161	0.320489	161	0.133328	161	0.800943	161																																																													nan	nan	nan	nan	nan	nan	nan	nan	nan	nan	nan	nan	nan	nan	nan
Chromosome_2	scaffold_3	63560000	63610000	46320	0.002056	45891	0.002638	45920	0.002561	46452	0.002465	45885	0.002719	46091	0.002583	46270	0.001761	46507	0.001142	45827	0.002173	45518	0.002256	45624	0.001887	46022	0.001904	44178	0.003709	0.00190784	113	0.00194951	92	0.001569	113	0.00151734	123	0.00124874	97	0.00165164	92	0.000920497	61	0.0013321	102	0.00151706	112	0.0015273	93	0.00130889	103	0.00377224	173	0.00238493	136	0.00106598	69	0.00177126	110	0.0123824	253	0.126589	180	0.0440832	180	0.290952	180	0.0424978	180	0.216821	180	0.114474	180	0.226565	180	0.0674193	180	0.0609745	180	0.0915615	180	0.0751922	180	0.310699	180	0.284138	180	0.243494	180	0.126443	180	0.798603	180																							0.310699	0.00377224																													0.7808	0.9505							nan	nan	nan	nan	nan	nan	nan	nan	nan	nan	nan	non-barrier loci	nan	nan	nan
Chromosome_2	scaffold_3	63570000	63620000	46430	0.00255	46226	0.003245	46351	0.003264	46645	0.003027	46387	0.003204	46439	0.003213	46577	0.001585	46607	0.00184	46093	0.002473	46152	0.002616	45915	0.002095	46355	0.00228	44728	0.00379	0.00188307	118	0.0019106	94	0.00137448	98	0.00124472	104	0.00101862	78	0.00160065	93	0.000823267	61	0.00123819	101	0.00141948	106	0.00152277	97	0.00129484	106	0.00366181	172	0.00211054	120	0.000747291	48	0.00178629	116	0.0118233	251	0.127999	166	0.0400236	166	0.294043	166	0.0263601	166	0.219251	166	0.10875	166	0.218962	166	0.0645028	166	0.0521605	166	0.0907661	166	0.0747655	166	0.317941	166	0.290454	166	0.222646	166	0.127077	166	0.772116	166																							0.317941	0.00366181																													0.789	0.9657							nan	nan	nan	nan	nan	nan	nan	nan	nan	nan	nan	non-barrier loci	nan	nan	nan
Chromosome_2	scaffold_3	63580000	63630000	44327	0.00308	43652	0.003803	43705	0.003911	44228	0.003722	43762	0.003525	43849	0.003945	44103	0.001768	44089	0.002475	43458	0.00322	43292	0.003206	43358	0.002659	43865	0.002462	41748	0.003409	0.00243048	135	0.00237573	111	0.00191503	120	0.00169264	117	0.00143594	96	0.00202482	106	0.00129933	83	0.0017203	120	0.00180529	123	0.00207619	118	0.00175015	118	0.00313705	150	0.00255359	127	0.00114254	58	0.00229851	125	0.01199	251	0.122195	133	0.0376884	133	0.278739	133	0.0369235	133	0.219798	133	0.138317	133	0.235105	133	0.113751	133	0.045881	133	0.0683572	133	0.0744112	133	0.244388	133	0.302051	133	0.329764	133	0.124547	133	0.669588	133																							0.244388	0.00313705																													0.8285	0.9815							nan	nan	nan	nan	nan	nan	nan	nan	nan	nan	nan	non-barrier loci	nan	nan	nan
Chromosome_2	scaffold_3	63590000	63640000	44894	0.00323	44379	0.00395	44609	0.003992	44967	0.003316	44635	0.003082	44691	0.00359	44855	0.001949	44809	0.002633	44270	0.003154	44255	0.00307	44094	0.002886	44599	0.002605	42527	0.003371	0.00218534	131	0.00205094	112	0.00199169	128	0.00185135	131	0.00156607	103	0.00181556	105	0.00174117	100	0.0018828	127	0.00177615	122	0.00215417	129	0.00200402	132	0.0028856	156	0.00227141	133	0.0015923	71	0.00241339	140	0.0109396	261	0.105578	124	0.0387902	124	0.211662	124	0.0325742	124	0.181452	124	0.127553	124	0.322544	124	0.181841	124	0.0621482	124	0.0595892	124	0.0842051	124	0.218325	124	0.250781	124	0.455083	124	0.113902	124	0.609933	124																							0.218325	0.0028856																													0.8939	0.9784							nan	nan	nan	nan	nan	nan	nan	nan	nan	nan	nan	non-barrier loci	nan	nan	nan
Chromosome_2	scaffold_3	63600000	63650000	44747	0.001573	44904	0.001549	44808	0.001197	45243	0.001397	44835	0.001451	45166	0.000949	44877	0.001171	45183	0.000552	45189	0.000904	45095	0.001208	45387	0.001678	43484	0.001544	45339	0.002098	0.00192818	127	0.00183008	116	0.00183079	124	0.00169962	125	0.00155797	107	0.0017442	113	0.00175921	109	0.00181404	122	0.00169238	124	0.0019905	128	0.00197408	138	0.00232049	150	0.00195096	127	0.00149572	74	0.00219622	138	0.00966933	268	0.0787408	111	0.0297704	111	0.176271	111	0.030847	111	0.142548	111	0.125879	111	0.335873	111	0.264358	111	0.07822	111	0.0513259	111	0.0886104	111	0.179687	111	0.259964	111	0.440084	111	0.114022	111	0.512519	111																							0.179687	0.00232049																													0.9356	0.9732							nan	nan	nan	nan	nan	nan	nan	nan	nan	nan	nan	non-barrier loci	nan	nan	nan
Chromosome_2	scaffold_3	63610000	63660000	43708	0.002042	43396	0.002106	42328	0.001923	43867	0.001983	43397	0.00207	43659	0.001387	43411	0.001579	43864	0.000585	43863	0.00143	43774	0.001521	43936	0.002179	42180	0.001929	43769	0.002902	0.00188666	103	0.00190602	102	0.0017964	103	0.00177586	103	0.00170978	94	0.00188028	99	0.00206685	101	0.00176859	103	0.00167233	97	0.00183183	104	0.00189202	113	0.00216424	123	0.00208869	112	0.00187536	79	0.00200135	106	0.00918755	228	0.0852533	87	0.0279196	87	0.16524	87	0.0333565	87	0.115189	87	0.131079	87	0.384727	87	0.295686	87	0.0764452	87	0.0565794	87	0.0839023	87	0.202691	87	0.265183	87	0.475613	87	0.16628	87	0.428321	87																																																													nan	nan	nan	nan	nan	nan	nan	nan	nan	nan	nan	nan	nan	nan	nan
Chromosome_2	scaffold_3	63620000	63670000	42811	0.002054	42239	0.002424	41107	0.002109	42873	0.001988	42099	0.002033	42500	0.001401	42300	0.001795	42944	0.000454	42771	0.001667	42336	0.001688	42846	0.002142	41026	0.001881	42449	0.003339	0.00214308	104	0.00218229	107	0.00206677	106	0.00201893	104	0.00198436	98	0.00214094	102	0.00252179	108	0.00207072	107	0.00195686	101	0.00211197	109	0.00220295	117	0.00243707	124	0.00236234	115	0.00231651	86	0.00231837	112	0.00927809	216	0.082693	97	0.0251849	97	0.161081	97	0.0298889	97	0.104374	97	0.119814	97	0.391862	97	0.283716	97	0.0798743	97	0.0720693	97	0.089135	97	0.194912	97	0.257366	97	0.468748	97	0.192476	97	0.448494	97																																																													nan	nan	nan	nan	nan	nan	nan	nan	nan	nan	nan	nan	nan	nan	nan
Chromosome_2	scaffold_3	63630000	63680000	45043	0.001793	44653	0.002273	43529	0.002017	45338	0.001659	44656	0.001754	44985	0.001163	44704	0.001636	45347	0.000319	44988	0.001445	44893	0.001628	45070	0.001667	43462	0.00175	44617	0.003733	0.00188635	82	0.00194474	87	0.00189511	85	0.00186255	86	0.00192845	82	0.00196644	84	0.00240795	90	0.0019633	89	0.00187289	81	0.00193422	91	0.00208242	97	0.00235106	108	0.00207025	96	0.00223755	78	0.00214656	95	0.00879263	188	0.0699939	89	0.0236314	89	0.13097	89	0.0195805	89	0.0552736	89	0.0948074	89	0.383617	89	0.265596	89	0.0819887	89	0.0878132	89	0.0912032	89	0.212718	89	0.217512	89	0.416157	89	0.216329	89	0.460644	89																																																													nan	nan	nan	nan	nan	nan	nan	nan	nan	nan	nan	nan	nan	nan	nan
Chromosome_2	scaffold_3	63640000	63690000	46849	0.001729	46601	0.002129	45374	0.001952	46884	0.002096	46352	0.002257	46475	0.001635	46661	0.001606	47032	0.000344	46748	0.001478	46249	0.001739	46709	0.001613	46795	0.001609	45738	0.003818	0.00238888	89	0.00253653	96	0.00231161	88	0.00234317	85	0.00245308	88	0.00251476	93	0.00264766	89	0.00251562	89	0.00263855	87	0.00250661	92	0.00254028	98	0.0027547	108	0.00252754	97	0.00251407	81	0.00292809	99	0.00894363	173	0.0541418	91	0.0292379	91	0.125227	91	0.0275587	91	0.0534581	91	0.0795057	91	0.291734	91	0.240835	91	0.17282	91	0.120728	91	0.0918895	91	0.166571	91	0.148594	91	0.271905	91	0.287971	91	0.436266	91																																																													nan	nan	nan	nan	nan	nan	nan	nan	nan	nan	nan	nan	nan	nan	nan
Chromosome_2	scaffold_3	63650000	63700000	40911	0.0034	41432	0.00341	40747	0.003142	41584	0.003199	40681	0.003352	40985	0.003333	41533	0.003267	41506	0.002054	41338	0.003038	38800	0.002893	41291	0.003499	41504	0.003871	33735	0.004091	0.00401469	140	0.00425043	148	0.00382845	144	0.00383123	137	0.00403235	145	0.00416404	140	0.00428973	141	0.00452205	157	0.00434078	140	0.00398006	143	0.00419243	154	0.00436545	161	0.00449192	151	0.00422051	124	0.00455219	154	0.00929901	216	0.077001	149	0.0631422	149	0.173583	149	0.0780294	149	0.105979	149	0.11609	149	0.22886	149	0.2333	149	0.299331	149	0.11049	149	0.113343	149	0.138717	149	0.276814	149	0.285897	149	0.274028	149	0.444995	149															0.2333	0.00452205					0.113343	0.00419243	0.138717	0.00436545	0.276814	0.00449192			0.274028	0.00455219															0.3292	0.848					0.9815	0.9621	0.9534	0.9623	0.2326	0.9097			0.8687	0.9497	nan	nan	nan	nan	nan	nan	nan	non-barrier loci	nan	nan	non-barrier loci	non-barrier loci	non-barrier loci	nan	non-barrier loci
Chromosome_2	scaffold_3	63660000	63710000	40794	0.002788	41486	0.002797	40861	0.002617	41853	0.002657	40969	0.002841	41144	0.002751	41625	0.002739	41556	0.001624	41401	0.00235	39074	0.002605	41359	0.002857	41619	0.00323	34010	0.003252	0.00389016	165	0.00411969	170	0.00392332	181	0.00381662	172	0.0042661	182	0.00413656	168	0.00408528	174	0.00482697	194	0.00422586	161	0.00412034	175	0.00419953	190	0.00420266	193	0.00442315	186	0.00431892	162	0.00456563	194	0.00948628	265	0.0732035	179	0.0664075	179	0.167273	179	0.0737309	179	0.115805	179	0.148767	179	0.199205	179	0.277158	179	0.325558	179	0.116524	179	0.10306	179	0.125438	179	0.267864	179	0.291378	179	0.235811	179	0.426087	179	0.0732035	0.00389016	0.0664075	0.00392332	0.167273	0.00411969	0.0737309	0.00381662	0.115805	0.00413656	0.148767	0.0042661	0.199205	0.00408528	0.277158	0.00482697	0.325558	0.00422586	0.116524	0.00412034	0.10306	0.00419953	0.125438	0.00420266	0.267864	0.00442315	0.291378	0.00431892	0.235811	0.00456563	0.3706	0.8954	0.5798	0.9226	0.1159	0.8379	0.9206	0.98	0.7321	0.9481	0.7837	0.9687	0.4399	0.9469	0.1892	0.8996	0.4632	0.9665	0.9799	0.9691	0.9798	0.9645	0.9652	0.9513	0.1324	0.9262	0.3981	0.9739	0.8827	0.9575	non-barrier loci	non-barrier loci	non-barrier loci	non-barrier loci	non-barrier loci	non-barrier loci	non-barrier loci	non-barrier loci	non-barrier loci	non-barrier loci	non-barrier loci	non-barrier loci	non-barrier loci	non-barrier loci	non-barrier loci
Chromosome_2	scaffold_3	63670000	63720000	45896	0.002436	46044	0.002398	45362	0.00224	46471	0.002263	45652	0.002477	45852	0.002298	46218	0.002373	46183	0.001315	46020	0.001862	43998	0.002323	45934	0.002587	46173	0.002715	40286	0.00271	0.00313469	171	0.00325486	171	0.00307829	182	0.0030991	182	0.00354432	189	0.0034483	174	0.00339028	187	0.00395131	198	0.00329845	160	0.00357879	187	0.00335062	199	0.00344471	204	0.00360089	195	0.00370542	182	0.00399901	211	0.0103366	316	0.0703915	185	0.064744	185	0.165052	185	0.0786604	185	0.125018	185	0.161093	185	0.170951	185	0.285634	185	0.327791	185	0.138912	185	0.104394	185	0.132407	185	0.272687	185	0.272478	185	0.238737	185	0.466354	185	0.0703915	0.00313469	0.064744	0.00307829	0.165052	0.00325486	0.0786604	0.0030991	0.125018	0.0034483	0.161093	0.00354432	0.170951	0.00339028	0.285634	0.00395131	0.327791	0.00329845	0.138912	0.00357879	0.104394	0.00335062	0.132407	0.00344471	0.272687	0.00360089	0.272478	0.00370542	0.238737	0.00399901	0.3278	0.9735	0.5475	0.975	0.0813	0.9712	0.8461	0.9793	0.7828	0.9668	0.5397	0.9619	0.5218	0.9732	0.1625	0.9324	0.1449	0.9852	0.9663	0.9777	0.9757	0.9727	0.9652	0.9537	0.0885	0.9422	0.4044	0.9669	0.8953	0.9562	non-barrier loci	non-barrier loci	non-barrier loci	non-barrier loci	non-barrier loci	non-barrier loci	non-barrier loci	non-barrier loci	non-barrier loci	non-barrier loci	non-barrier loci	non-barrier loci	non-barrier loci	non-barrier loci	non-barrier loci
Chromosome_2	scaffold_3	63680000	63730000	45091	0.002247	44570	0.001988	43907	0.001749	44893	0.001916	43931	0.002057	44197	0.001645	44654	0.001961	44725	0.00092	44667	0.001279	42886	0.001704	44937	0.002069	44524	0.002259	42069	0.00221	0.00278172	201	0.00274368	192	0.00277809	219	0.00294353	232	0.00321104	218	0.00314544	203	0.00338283	224	0.00342466	229	0.00279767	182	0.0033799	229	0.00295647	230	0.00337748	252	0.00329881	241	0.00387312	224	0.00372454	256	0.0103641	373	0.0700447	214	0.0626222	214	0.162527	214	0.0816746	214	0.13872	214	0.171679	214	0.211488	214	0.269545	214	0.319302	214	0.153251	214	0.0986717	214	0.145965	214	0.272249	214	0.32897	214	0.232315	214	0.527822	214	0.0700447	0.00278172	0.0626222	0.00277809	0.162527	0.00274368	0.0816746	0.00294353	0.13872	0.00314544	0.171679	0.00321104	0.211488	0.00338283	0.269545	0.00342466	0.319302	0.00279767	0.153251	0.0033799	0.0986717	0.00295647	0.145965	0.00337748	0.272249	0.00329881	0.32897	0.00387312	0.232315	0.00372454	0.4365	0.9921	0.5457	0.9911	0.15	0.9971	0.7929	0.991	0.8197	0.9914	0.2771	0.97	0.3069	0.9764	0.1513	0.9851	0.1482	0.9956	0.9268	0.9817	0.9825	0.9947	0.9512	0.9702	0.1128	0.988	0.3273	0.9588	0.9366	0.98	non-barrier loci	non-barrier loci	non-barrier loci	non-barrier loci	non-barrier loci	non-barrier loci	non-barrier loci	non-barrier loci	non-barrier loci	non-barrier loci	non-barrier loci	non-barrier loci	non-barrier loci	non-barrier loci	non-barrier loci
Chromosome_2	scaffold_3	63690000	63740000	44717	0.001632	44349	0.001506	43850	0.00127	44746	0.001362	44141	0.001547	44512	0.00109	44385	0.001317	44729	0.000636	44586	0.000835	43895	0.00125	44958	0.001534	42908	0.001592	43895	0.002002	0.00233834	194	0.002227	182	0.00258306	226	0.00272438	245	0.00308976	224	0.00265531	194	0.00369215	237	0.00285107	228	0.00241331	186	0.00342003	267	0.00277261	251	0.00319881	256	0.00299716	249	0.00397846	243	0.00375408	305	0.0107788	397	0.061338	218	0.0765736	218	0.15722	218	0.0953161	218	0.143389	218	0.224063	218	0.335662	218	0.268118	218	0.281012	218	0.165606	218	0.0995047	218	0.174607	218	0.30134	218	0.379251	218	0.187044	218	0.58766	218	0.061338	0.00233834	0.0765736	0.00258306	0.15722	0.002227	0.0953161	0.00272438	0.143389	0.00265531	0.224063	0.00308976	0.335662	0.00369215	0.268118	0.00285107	0.281012	0.00241331	0.165606	0.00342003	0.0995047	0.00277261	0.174607	0.00319881	0.30134	0.00299716	0.379251	0.00397846	0.187044	0.00375408	0.7049	0.9993	0.5813	0.9995	0.3407	1	0.8186	0.998	0.7212	0.999	0.1739	0.9938	0.0591	0.9861	0.0878	0.9978	0.4623	0.999	0.85	0.9916	0.979	0.9978	0.9236	0.9799	0.1653	0.9984	0.2083	0.9774	0.9738	0.9878	non-barrier loci	non-barrier loci	non-barrier loci	non-barrier loci	non-barrier loci	non-barrier loci	non-barrier loci	non-barrier loci	non-barrier loci	non-barrier loci	non-barrier loci	non-barrier loci	non-barrier loci	non-barrier loci	non-barrier loci
Chromosome_2	scaffold_3	63700000	63750000	49943	0.001705	49852	0.001527	49655	0.00097	49980	0.001893	49954	0.001942	49941	0.001672	49809	0.001569	49984	0.001501	49752	0.001216	49994	0.001346	49972	0.002202	49920	0.002015	48380	0.001849	0.00155919	146	0.00134906	131	0.00195869	190	0.0021552	213	0.00246893	187	0.00197178	151	0.00315253	207	0.00232152	182	0.00188698	145	0.00283278	225	0.00235814	226	0.00254504	211	0.00215845	215	0.00338675	236	0.00332802	291	0.0111226	377	0.0206838	175	0.0580373	175	0.0647538	175	0.0709951	175	0.13075	175	0.257255	175	0.408587	175	0.36494	175	0.180341	175	0.19979	175	0.107068	175	0.240828	175	0.202948	175	0.378746	175	0.123125	175	0.664046	175			0.0580373	0.00195869			0.0709951	0.0021552	0.13075	0.00197178	0.257255	0.00246893	0.408587	0.00315253	0.36494	0.00232152			0.19979	0.00283278	0.107068	0.00235814	0.240828	0.00254504	0.202948	0.00215845	0.378746	0.00338675	0.123125	0.00332802			0.6593	0.9998			0.8552	0.999	0.6267	0.9997	0.1144	0.9973	0.0083	0.9839	0.0212	0.9988			0.7714	0.9933	0.969	0.9979	0.8858	0.9828	0.29	0.9994	0.165	0.9791	0.9901	0.9875	nan	non-barrier loci	nan	non-barrier loci	non-barrier loci	non-barrier loci	non-barrier loci	non-barrier loci	nan	non-barrier loci	non-barrier loci	non-barrier loci	non-barrier loci	non-barrier loci	non-barrier loci
Chromosome_2	scaffold_3	63710000	63760000	49890	0.002095	49800	0.001936	49612	0.001364	49712	0.002138	49668	0.002131	49784	0.001966	49716	0.001818	49933	0.001648	49714	0.001562	49712	0.00134	49917	0.002558	49805	0.002181	47908	0.002356	0.00153723	143	0.00135607	134	0.00193908	183	0.00223736	215	0.00252471	190	0.0023063	167	0.00338823	207	0.00252975	182	0.00225094	163	0.00315195	248	0.0027004	240	0.00271779	218	0.00220658	216	0.00345093	238	0.00372031	321	0.0116401	377	0.0109224	182	0.0459618	182	0.0501032	182	0.0681271	182	0.1778	182	0.233692	182	0.414377	182	0.442804	182	0.133716	182	0.212339	182	0.157624	182	0.255929	182	0.186494	182	0.330559	182	0.10135	182	0.698121	182			0.0459618	0.00193908			0.0681271	0.00223736	0.1778	0.0023063	0.233692	0.00252471	0.414377	0.00338823	0.442804	0.00252975	0.133716	0.00225094	0.212339	0.00315195	0.157624	0.0027004	0.255929	0.00271779	0.186494	0.00220658	0.330559	0.00345093	0.10135	0.00372031			0.743	0.9997			0.8948	0.9991	0.5325	0.9994	0.0908	0.998	0.0017	0.9778	0.0018	0.9992	0.7544	0.9995	0.7235	0.9928	0.9396	0.9973	0.8525	0.9812	0.4921	0.9997	0.193	0.9824	0.9931	0.9822	nan	non-barrier loci	nan	non-barrier loci	non-barrier loci	non-barrier loci	non-barrier loci	non-barrier loci	non-barrier loci	non-barrier loci	non-barrier loci	non-barrier loci	non-barrier loci	non-barrier loci	non-barrier loci
Chromosome_2	scaffold_3	63720000	63770000	44828	0.002363	45383	0.002262	45288	0.001804	45096	0.002369	44986	0.002308	45077	0.002161	45299	0.002248	45308	0.001785	45268	0.001945	44785	0.001406	45340	0.002442	45324	0.002379	41623	0.00259	0.00187959	170	0.00169612	160	0.00232247	214	0.00255555	236	0.00287175	221	0.0026169	194	0.00367679	221	0.00318775	215	0.00277296	200	0.00335619	267	0.00309113	263	0.00312525	247	0.00249564	232	0.00364221	249	0.00391165	332	0.0112061	394	0.0114608	203	0.0427683	203	0.0589089	203	0.0639705	203	0.186029	203	0.222867	203	0.414185	203	0.494545	203	0.155657	203	0.195445	203	0.171726	203	0.239775	203	0.176614	203	0.345841	203	0.143293	203	0.651555	203	0.0114608	0.00187959	0.0427683	0.00232247	0.0589089	0.00169612	0.0639705	0.00255555	0.186029	0.0026169	0.222867	0.00287175	0.414185	0.00367679	0.494545	0.00318775	0.155657	0.00277296	0.195445	0.00335619	0.171726	0.00309113	0.239775	0.00312525	0.176614	0.00249564	0.345841	0.00364221	0.143293	0.00391165	0.9284	0.9998	0.8712	0.9998	0.6056	1	0.925	0.9988	0.4227	0.9995	0.1539	0.9968	0.0026	0.9838	0.0001	0.9969	0.8987	0.9976	0.738	0.9937	0.8905	0.9945	0.8498	0.9791	0.621	0.9997	0.3406	0.9906	0.9926	0.9824	non-barrier loci	non-barrier loci	non-barrier loci	non-barrier loci	non-barrier loci	non-barrier loci	non-barrier loci	non-barrier loci	non-barrier loci	non-barrier loci	non-barrier loci	non-barrier loci	non-barrier loci	non-barrier loci	non-barrier loci
Chromosome_2	scaffold_3	63730000	63780000	43413	0.002737	44441	0.002869	44408	0.002647	44222	0.002802	44182	0.002839	44295	0.002824	44467	0.002777	44376	0.002083	44439	0.002622	43341	0.002255	44123	0.003066	44536	0.003077	37577	0.00335	0.00189928	158	0.00181832	157	0.00234608	195	0.00255438	213	0.00290283	213	0.00261532	185	0.00347368	203	0.00335899	205	0.00301473	203	0.00322886	242	0.00329326	256	0.0029814	229	0.00247822	204	0.00320409	215	0.00383159	296	0.0119797	393	0.00499124	183	0.0437125	183	0.065447	183	0.065665	183	0.188017	183	0.216769	183	0.414878	183	0.534116	183	0.166504	183	0.18332	183	0.200128	183	0.237133	183	0.178536	183	0.311424	183	0.159083	183	0.615974	183	0.00499124	0.00189928	0.0437125	0.00234608	0.065447	0.00181832	0.065665	0.00255438	0.188017	0.00261532	0.216769	0.00290283	0.414878	0.00347368	0.534116	0.00335899	0.166504	0.00301473	0.18332	0.00322886	0.200128	0.00329326	0.237133	0.0029814	0.178536	0.00247822	0.311424	0.00320409	0.159083	0.00383159	0.9862	0.9999	0.9062	0.9992	0.7897	1	0.9272	0.9977	0.3087	0.9967	0.2387	0.9946	0.0072	0.9891	0	0.9859	0.9022	0.996	0.7953	0.9937	0.8289	0.9916	0.8716	0.9805	0.5822	0.9994	0.4676	0.993	0.9852	0.9834	non-barrier loci	non-barrier loci	non-barrier loci	non-barrier loci	non-barrier loci	non-barrier loci	non-barrier loci	non-barrier loci	non-barrier loci	non-barrier loci	non-barrier loci	non-barrier loci	non-barrier loci	non-barrier loci	non-barrier loci
Chromosome_2	scaffold_3	63740000	63790000	41414	0.003399	41986	0.00338	41705	0.0031	42081	0.00334	41374	0.003354	41638	0.003355	42024	0.003299	41966	0.002152	41940	0.003052	39999	0.002685	41719	0.003565	42079	0.003859	34270	0.003931	0.00199732	162	0.00192554	159	0.00225802	192	0.00246886	209	0.0027396	213	0.00293872	201	0.0027775	192	0.00376255	220	0.0030408	209	0.00280152	211	0.00324502	247	0.00278139	225	0.00242345	194	0.00263636	190	0.00329316	248	0.0130083	427	0.00738378	182	0.0258887	182	0.0867687	182	0.0614126	182	0.199593	182	0.169896	182	0.347573	182	0.526191	182	0.180617	182	0.172263	182	0.216325	182	0.223499	182	0.198264	182	0.258753	182	0.16878	182	0.567197	182	0.00738378	0.00199732	0.0258887	0.00225802	0.0867687	0.00192554	0.0614126	0.00246886	0.199593	0.00293872	0.169896	0.0027396	0.347573	0.0027775	0.526191	0.00376255	0.180617	0.0030408	0.172263	0.00280152	0.216325	0.00324502	0.223499	0.00278139	0.198264	0.00242345	0.258753	0.00263636	0.16878	0.00329316	0.9936	1	0.9346	0.9989	0.7367	0.9998	0.9148	0.998	0.2932	0.9958	0.2919	0.9935	0.0115	0.9939	0	0.976	0.8197	0.9917	0.8548	0.9944	0.7818	0.9902	0.9028	0.9801	0.5203	0.9991	0.4445	0.9972	0.9667	0.9889	non-barrier loci	non-barrier loci	non-barrier loci	non-barrier loci	non-barrier loci	non-barrier loci	non-barrier loci	non-barrier loci	non-barrier loci	non-barrier loci	non-barrier loci	non-barrier loci	non-barrier loci	non-barrier loci	non-barrier loci
Chromosome_2	scaffold_3	63750000	63800000	46773	0.002367	46547	0.001968	46282	0.001682	46659	0.002127	46199	0.002141	46411	0.001998	46349	0.002028	46701	0.001366	46177	0.00146	46434	0.002081	46482	0.00236	46631	0.002498	45901	0.002226	0.0022368	160	0.0022117	155	0.00237987	172	0.00258943	195	0.00297264	196	0.00306749	192	0.00296985	176	0.0037143	203	0.00312586	199	0.00303419	209	0.00326363	221	0.00293442	213	0.00258033	175	0.00291932	162	0.00332228	221	0.0139238	412	0.0132073	173	0.0302704	173	0.105254	173	0.0642579	173	0.212804	173	0.193292	173	0.340517	173	0.475794	173	0.176045	173	0.165764	173	0.227404	173	0.166422	173	0.189684	173	0.318352	173	0.185422	173	0.52513	173	0.0132073	0.0022368	0.0302704	0.00237987	0.105254	0.0022117	0.0642579	0.00258943	0.212804	0.00306749	0.193292	0.00297264	0.340517	0.00296985	0.475794	0.0037143	0.176045	0.00312586	0.165764	0.00303419	0.227404	0.00326363	0.166422	0.00293442	0.189684	0.00258033	0.318352	0.00291932	0.185422	0.00332228	0.9849	0.9994	0.9561	0.9989	0.4518	0.9997	0.9129	0.9966	0.3324	0.9955	0.3449	0.9939	0.0148	0.9948	0.0012	0.9711	0.8489	0.9918	0.921	0.997	0.7268	0.9843	0.9289	0.9783	0.4142	0.9985	0.3701	0.9977	0.9634	0.9927	non-barrier loci	non-barrier loci	non-barrier loci	non-barrier loci	non-barrier loci	non-barrier loci	non-barrier loci	non-barrier loci	non-barrier loci	non-barrier loci	non-barrier loci	non-barrier loci	non-barrier loci	non-barrier loci	non-barrier loci
Chromosome_2	scaffold_3	63760000	63810000	48280	0.002252	48208	0.001785	47930	0.001441	48230	0.002038	48122	0.002067	48141	0.001963	48192	0.001992	48245	0.001309	47842	0.001275	48155	0.002013	48190	0.00216	48212	0.002362	47822	0.001939	0.00248557	171	0.00254687	164	0.00253165	183	0.00271323	201	0.00298815	194	0.00292126	186	0.00335012	182	0.00374484	213	0.00309388	213	0.0029661	199	0.0035189	230	0.00322228	218	0.0029205	185	0.00315599	156	0.0034061	209	0.0145203	430	0.0142307	170	0.0257743	170	0.136271	170	0.0703078	170	0.177402	170	0.18472	170	0.387951	170	0.351958	170	0.15346	170	0.131552	170	0.244814	170	0.159682	170	0.23028	170	0.367602	170	0.215831	170	0.464466	170	0.0142307	0.00248557	0.0257743	0.00253165	0.136271	0.00254687	0.0703078	0.00271323	0.177402	0.00292126	0.18472	0.00298815	0.387951	0.00335012	0.351958	0.00374484	0.15346	0.00309388	0.131552	0.0029661	0.244814	0.0035189	0.159682	0.00322228	0.23028	0.0029205	0.367602	0.00315599	0.215831	0.0034061	0.9789	0.9977	0.9748	0.9978	0.3031	0.9988	0.9303	0.9962	0.4068	0.9919	0.3969	0.9913	0.0112	0.9933	0.0261	0.9669	0.9108	0.9929	0.9675	0.9955	0.703	0.9825	0.9417	0.9772	0.335	0.9961	0.2676	0.9827	0.9652	0.9932	non-barrier loci	non-barrier loci	non-barrier loci	non-barrier loci	non-barrier loci	non-barrier loci	non-barrier loci	non-barrier loci	non-barrier loci	non-barrier loci	non-barrier loci	non-barrier loci	non-barrier loci	non-barrier loci	non-barrier loci
Chromosome_2	scaffold_3	63770000	63820000	48239	0.002043	48066	0.001538	47755	0.001092	48229	0.001996	48126	0.002074	48142	0.001855	48024	0.001635	48243	0.001374	47669	0.000971	48215	0.001873	48188	0.002351	48135	0.002301	48244	0.001835	0.0028703	169	0.00304635	167	0.00285496	184	0.00307164	205	0.00326062	188	0.00327245	185	0.00367426	183	0.00387417	208	0.00334702	211	0.00322137	196	0.00394628	242	0.00351217	217	0.00345473	196	0.00323904	144	0.00357687	215	0.0160552	428	0.0146469	168	0.0275188	168	0.138097	168	0.0574014	168	0.15356	168	0.168232	168	0.402865	168	0.237321	168	0.124893	168	0.0951167	168	0.249993	168	0.176389	168	0.232046	168	0.373931	168	0.164282	168	0.422025	168	0.0146469	0.0028703	0.0275188	0.00285496	0.138097	0.00304635	0.0574014	0.00307164	0.15356	0.00327245	0.168232	0.00326062	0.402865	0.00367426	0.237321	0.00387417	0.124893	0.00334702	0.0951167	0.00322137	0.249993	0.00394628	0.176389	0.00351217	0.232046	0.00345473			0.164282	0.00357687	0.9787	0.9901	0.9554	0.9906	0.2775	0.9887	0.9381	0.9885	0.5543	0.9855	0.3935	0.9816	0.0049	0.9599	0.132	0.9395	0.953	0.9805	0.9863	0.9889	0.6761	0.9563	0.9431	0.9654	0.3273	0.9825			0.9698	0.9803	non-barrier loci	non-barrier loci	non-barrier loci	non-barrier loci	non-barrier loci	non-barrier loci	non-barrier loci	non-barrier loci	non-barrier loci	non-barrier loci	non-barrier loci	non-barrier loci	non-barrier loci	nan	non-barrier loci
Chromosome_2	scaffold_3	63780000	63830000	49943	0.002023	49845	0.001614	49620	0.001035	49965	0.002014	49937	0.002087	49927	0.001894	49808	0.00172	49967	0.001481	49568	0.001039	49989	0.001734	49948	0.002488	49917	0.002289	49985	0.002029	0.00315109	160	0.00337239	159	0.00308988	175	0.00320988	188	0.00345983	176	0.00357741	176	0.00405815	174	0.00426366	200	0.00366184	202	0.00358475	191	0.00426573	236	0.00373385	201	0.00380936	190	0.0034564	146	0.00404907	227	0.0163042	406	0.0156882	171	0.0274256	171	0.125918	171	0.0492646	171	0.146889	171	0.159796	171	0.411888	171	0.24128	171	0.118108	171	0.0909219	171	0.239058	171	0.170571	171	0.219963	171	0.367927	171	0.145858	171	0.445816	171	0.0156882	0.00315109	0.0274256	0.00308988	0.125918	0.00337239	0.0492646	0.00320988	0.146889	0.00357741	0.159796	0.00345983	0.411888	0.00405815	0.24128	0.00426366	0.118108	0.00366184	0.0909219	0.00358475	0.239058	0.00426573	0.170571	0.00373385	0.219963	0.00380936			0.145858	0.00404907	0.9811	0.9639	0.936	0.9648	0.2983	0.9585	0.9384	0.9663	0.7054	0.9666	0.5298	0.9514	0.003	0.8497	0.1934	0.8619	0.9738	0.946	0.9925	0.9693	0.681	0.8931	0.9363	0.9442	0.3318	0.9352			0.9738	0.9505	non-barrier loci	non-barrier loci	non-barrier loci	non-barrier loci	non-barrier loci	non-barrier loci	non-barrier loci	non-barrier loci	non-barrier loci	non-barrier loci	non-barrier loci	non-barrier loci	non-barrier loci	nan	non-barrier loci
Chromosome_2	scaffold_3	63790000	63840000	49943	0.00188	49843	0.001549	49620	0.001019	49964	0.0019	49930	0.001991	49926	0.001801	49810	0.001766	49970	0.001591	49724	0.001147	49988	0.001657	49947	0.002507	49916	0.002208	49557	0.00193	0.0039395	191	0.00401968	178	0.00402504	215	0.00412334	218	0.00437597	208	0.00395955	188	0.00535528	207	0.00543828	218	0.00473263	250	0.00453845	222	0.0053545	260	0.00473003	231	0.00464695	218	0.00466157	178	0.00518527	255	0.0152094	394	0.0114471	206	0.0484115	206	0.107553	206	0.0674482	206	0.123866	206	0.153089	206	0.399665	206	0.345465	206	0.123642	206	0.106476	206	0.242625	206	0.160544	206	0.199001	206	0.354226	206	0.189477	206	0.442419	206	0.0114471	0.0039395	0.0484115	0.00402504	0.107553	0.00401968	0.0674482	0.00412334	0.123866	0.00395955	0.153089	0.00437597	0.399665	0.00535528	0.345465	0.00543828	0.123642	0.00473263	0.106476	0.00453845	0.242625	0.0053545	0.160544	0.00473003	0.199001	0.00464695	0.354226	0.00466157	0.189477	0.00518527	0.983	0.8878	0.8515	0.8742	0.4148	0.8818	0.9362	0.914	0.8052	0.9279	0.6541	0.8726	0.005	0.6918	0.0868	0.7062	0.9818	0.8629	0.9932	0.9058	0.7366	0.8139	0.9428	0.923	0.4207	0.8507	0.2217	0.941	0.9719	0.8966	non-barrier loci	non-barrier loci	non-barrier loci	non-barrier loci	non-barrier loci	non-barrier loci	non-barrier loci	non-barrier loci	non-barrier loci	non-barrier loci	non-barrier loci	non-barrier loci	non-barrier loci	non-barrier loci	non-barrier loci
Chromosome_2	scaffold_3	63800000	63850000	45745	0.002856	45072	0.002883	44354	0.002225	45532	0.002906	44588	0.002756	44854	0.002686	45199	0.002391	45105	0.001646	44872	0.001552	44178	0.003035	44878	0.002898	44260	0.003231	43714	0.003238	0.00413915	219	0.0041166	197	0.00431947	247	0.00425009	234	0.0045152	233	0.00414618	212	0.0053775	233	0.00553189	238	0.00486004	284	0.00472444	252	0.00536596	282	0.00491476	254	0.00470949	229	0.00474623	194	0.00530481	275	0.0156181	427	0.0115968	224	0.0502136	224	0.105294	224	0.0684056	224	0.117241	224	0.118741	224	0.37398	224	0.359234	224	0.10459	224	0.110407	224	0.212069	224	0.148233	224	0.206465	224	0.319275	224	0.198597	224	0.417494	224	0.0115968	0.00413915	0.0502136	0.00431947	0.105294	0.0041166	0.0684056	0.00425009	0.117241	0.00414618	0.118741	0.0045152	0.37398	0.0053775	0.359234	0.00553189	0.10459	0.00486004	0.110407	0.00472444	0.212069	0.00536596	0.148233	0.00491476	0.206465	0.00470949	0.319275	0.00474623	0.198597	0.00530481	0.9826	0.8044	0.7268	0.7457	0.5481	0.8271	0.8922	0.8474	0.8942	0.8855	0.7293	0.7931	0.0152	0.6035	0.0162	0.5977	0.9878	0.7782	0.9851	0.8301	0.8011	0.7568	0.9576	0.9086	0.4502	0.7758	0.3188	0.899	0.9567	0.8469	non-barrier loci	non-barrier loci	non-barrier loci	non-barrier loci	non-barrier loci	non-barrier loci	non-barrier loci	non-barrier loci	non-barrier loci	non-barrier loci	non-barrier loci	non-barrier loci	non-barrier loci	non-barrier loci	non-barrier loci
Chromosome_2	scaffold_3	63810000	63860000	44549	0.002743	44021	0.002779	43399	0.002309	44480	0.002738	43245	0.002731	43673	0.002486	44019	0.002381	44170	0.00143	43870	0.001813	43130	0.002954	43974	0.002856	43231	0.003364	42387	0.002913	0.00451844	221	0.00436581	190	0.0047187	252	0.00457458	227	0.0048143	232	0.00441024	203	0.00514196	224	0.00576414	229	0.00507189	276	0.00493928	247	0.00517463	261	0.00493385	249	0.00491653	212	0.00433607	170	0.00512879	247	0.0161891	413	0.0126469	236	0.0678569	236	0.0807186	236	0.0776298	236	0.0920323	236	0.13132	236	0.328045	236	0.419105	236	0.110875	236	0.11272	236	0.178751	236	0.113226	236	0.197514	236	0.294407	236	0.222238	236	0.365241	236	0.0126469	0.00451844	0.0678569	0.0047187	0.0807186	0.00436581	0.0776298	0.00457458	0.0920323	0.00441024	0.13132	0.0048143	0.328045	0.00514196	0.419105	0.00576414	0.110875	0.00507189	0.11272	0.00493928	0.178751	0.00517463	0.113226	0.00493385	0.197514	0.00491653	0.294407	0.00433607	0.222238	0.00512879	0.9881	0.7306	0.5908	0.6323	0.6718	0.8026	0.8171	0.7661	0.9489	0.8597	0.7236	0.7158	0.0406	0.5695	0.0024	0.5009	0.9859	0.7052	0.9695	0.7599	0.8585	0.7461	0.9719	0.8978	0.4332	0.7315	0.4331	0.8608	0.9374	0.8114	non-barrier loci	non-barrier loci	non-barrier loci	non-barrier loci	non-barrier loci	non-barrier loci	non-barrier loci	non-barrier loci	non-barrier loci	non-barrier loci	non-barrier loci	non-barrier loci	non-barrier loci	non-barrier loci	non-barrier loci
Chromosome_2	scaffold_3	63820000	63870000	45235	0.002708	44243	0.002644	43578	0.002402	44588	0.002522	43393	0.002551	43831	0.002276	44133	0.002435	44377	0.001271	43976	0.002143	43539	0.002597	44206	0.002739	44276	0.003213	43288	0.002787	0.00422649	246	0.00404392	206	0.00455335	274	0.00451083	254	0.00467465	253	0.00417226	218	0.00485398	246	0.00548025	250	0.00493476	306	0.00500782	290	0.0051634	290	0.00480601	277	0.00483822	235	0.00439678	191	0.0053346	288	0.0160138	447	0.00971284	271	0.0683407	271	0.0764182	271	0.10092	271	0.0886699	271	0.148362	271	0.281417	271	0.47044	271	0.106598	271	0.14659	271	0.160499	271	0.0850248	271	0.224487	271	0.287412	271	0.20372	271	0.399987	271	0.00971284	0.00422649	0.0683407	0.00455335	0.0764182	0.00404392	0.10092	0.00451083	0.0886699	0.00417226	0.148362	0.00467465	0.281417	0.00485398	0.47044	0.00548025	0.106598	0.00493476	0.14659	0.00500782	0.160499	0.0051634	0.0850248	0.00480601	0.224487	0.00483822	0.287412	0.00439678	0.20372	0.0053346	0.9865	0.7187	0.5337	0.6107	0.7552	0.8135	0.7443	0.7463	0.9605	0.8634	0.5801	0.6871	0.0785	0.6331	0.0007	0.4961	0.9615	0.698	0.9534	0.7494	0.9157	0.7792	0.9822	0.8994	0.3538	0.7174	0.5309	0.8907	0.9427	0.82	non-barrier loci	non-barrier loci	non-barrier loci	non-barrier loci	non-barrier loci	non-barrier loci	non-barrier loci	non-barrier loci	non-barrier loci	non-barrier loci	non-barrier loci	non-barrier loci	non-barrier loci	non-barrier loci	non-barrier loci
Chromosome_2	scaffold_3	63830000	63880000	45414	0.002583	44854	0.002392	44518	0.002119	45032	0.002376	44466	0.002424	44649	0.002083	44645	0.002206	44980	0.001306	44371	0.002045	44693	0.002317	44803	0.002512	44916	0.002924	43930	0.002588	0.00435939	279	0.00408776	225	0.0046975	301	0.0047651	289	0.00509548	283	0.00414097	239	0.00530054	282	0.0064757	289	0.00526181	337	0.00518901	331	0.00521686	321	0.00487218	303	0.00506197	270	0.00478	217	0.00548204	317	0.0159012	475	0.0106148	313	0.0722364	313	0.0689494	313	0.106805	313	0.0876067	313	0.186691	313	0.305039	313	0.531385	313	0.167046	313	0.152388	313	0.155209	313	0.0789799	313	0.221609	313	0.285675	313	0.209815	313	0.411859	313	0.0106148	0.00435939	0.0722364	0.0046975	0.0689494	0.00408776	0.106805	0.0047651	0.0876067	0.00414097	0.186691	0.00509548	0.305039	0.00530054	0.531385	0.0064757	0.167046	0.00526181	0.152388	0.00518901	0.155209	0.00521686	0.0789799	0.00487218	0.221609	0.00506197	0.285675	0.00478	0.209815	0.00548204	0.986	0.7273	0.4707	0.6076	0.8415	0.8142	0.6452	0.7218	0.9629	0.8762	0.3411	0.6465	0.0997	0.6446	0.0001	0.403	0.8787	0.6821	0.9319	0.7351	0.9355	0.8007	0.9873	0.9112	0.2849	0.6858	0.6029	0.9174	0.9439	0.82	non-barrier loci	non-barrier loci	non-barrier loci	non-barrier loci	non-barrier loci	non-barrier loci	non-barrier loci	non-barrier loci	non-barrier loci	non-barrier loci	non-barrier loci	non-barrier loci	non-barrier loci	non-barrier loci	non-barrier loci
Chromosome_2	scaffold_3	63840000	63890000	46773	0.002332	46557	0.002101	46308	0.001837	46676	0.002161	46222	0.002164	46427	0.00193	46347	0.001955	46715	0.001387	46205	0.00179	46441	0.002102	46508	0.002224	46636	0.002604	45901	0.002458	0.00424306	259	0.0041064	212	0.00452434	274	0.00452806	267	0.00492107	263	0.00416542	232	0.00489463	262	0.00650732	274	0.00498715	292	0.00499511	305	0.00490848	305	0.00467186	281	0.00508793	255	0.00402982	201	0.00516282	304	0.0164942	456	0.0128002	283	0.0720316	283	0.0618307	283	0.117707	283	0.104519	283	0.218537	283	0.288002	283	0.560001	283	0.212468	283	0.152824	283	0.130338	283	0.0656502	283	0.253412	283	0.253226	283	0.191091	283	0.468891	283	0.0128002	0.00424306	0.0720316	0.00452434	0.0618307	0.0041064	0.117707	0.00452806	0.104519	0.00416542	0.218537	0.00492107	0.288002	0.00489463	0.560001	0.00650732	0.212468	0.00498715	0.152824	0.00499511	0.130338	0.00490848	0.0656502	0.00467186	0.253412	0.00508793	0.253226	0.00402982	0.191091	0.00516282	0.9876	0.804	0.487	0.6956	0.8864	0.8637	0.5072	0.7588	0.9434	0.9118	0.1902	0.6878	0.0941	0.6918	0	0.1442	0.722	0.7366	0.9108	0.7672	0.9336	0.8323	0.9851	0.9106	0.1987	0.7072	0.6131	0.9391	0.9567	0.8396	non-barrier loci	non-barrier loci	non-barrier loci	non-barrier loci	non-barrier loci	non-barrier loci	non-barrier loci	non-barrier loci	non-barrier loci	non-barrier loci	non-barrier loci	non-barrier loci	non-barrier loci	non-barrier loci	non-barrier loci
Chromosome_2	scaffold_3	63850000	63900000	47394	0.004047	46566	0.004588	45880	0.003614	47088	0.003381	45900	0.004462	46675	0.002551	46534	0.002392	46804	0.002097	46071	0.002186	45980	0.002647	46648	0.00303	46705	0.003208	45516	0.00396	0.00396464	219	0.00389267	183	0.00417195	228	0.00434177	232	0.00460382	223	0.00392676	196	0.00472537	226	0.00824821	266	0.00473367	244	0.00472007	260	0.0046904	264	0.00445626	249	0.00490684	229	0.00367638	176	0.00486769	261	0.0161896	401	0.0112883	270	0.0759258	270	0.0511528	270	0.135116	270	0.101682	270	0.237057	270	0.300882	270	0.669403	270	0.233059	270	0.154291	270	0.155856	270	0.0782848	270	0.262518	270	0.250626	270	0.1964	270	0.593917	270	0.0112883	0.00396464	0.0759258	0.00417195	0.0511528	0.00389267	0.135116	0.00434177	0.101682	0.00392676	0.237057	0.00460382	0.300882	0.00472537	0.669403	0.00824821	0.233059	0.00473367	0.154291	0.00472007	0.155856	0.0046904	0.0782848	0.00445626	0.262518	0.00490684	0.250626	0.00367638	0.1964	0.00486769	0.9862	0.8714	0.4765	0.812	0.9372	0.9126	0.4202	0.8379	0.9162	0.9415	0.1098	0.7671	0.081	0.7785	0	0.0194	0.4905	0.8162	0.92	0.845	0.9382	0.8954	0.9845	0.9298	0.1687	0.7785	0.6429	0.9654	0.9561	0.895	non-barrier loci	non-barrier loci	non-barrier loci	non-barrier loci	non-barrier loci	non-barrier loci	non-barrier loci	barrier loci	non-barrier loci	non-barrier loci	non-barrier loci	non-barrier loci	non-barrier loci	non-barrier loci	non-barrier loci
Chromosome_2	scaffold_3	63860000	63910000	48899	0.004235	48358	0.004773	47926	0.003612	48628	0.003674	48151	0.004636	48507	0.002854	48317	0.002506	48347	0.002321	48012	0.002258	48248	0.002858	48128	0.003281	48422	0.003489	47545	0.004326	0.0032888	194	0.00322719	166	0.00352018	196	0.00372473	208	0.00401698	204	0.00339089	191	0.00403637	207	0.0106692	309	0.00398967	213	0.00414058	239	0.00398839	244	0.00398375	240	0.00414255	211	0.00358061	184	0.0043788	256	0.0165092	416	0.0126588	288	0.0666462	288	0.0516287	288	0.159877	288	0.116487	288	0.244965	288	0.277224	288	0.777638	288	0.245342	288	0.154063	288	0.152391	288	0.0951201	288	0.274247	288	0.276332	288	0.179899	288	0.737314	288	0.0126588	0.0032888	0.0666462	0.00352018	0.0516287	0.00322719	0.159877	0.00372473	0.116487	0.00339089	0.244965	0.00401698	0.277224	0.00403637	0.777638	0.0106692	0.245342	0.00398967	0.154063	0.00414058	0.152391	0.00398839	0.0951201	0.00398375	0.274247	0.00414255	0.276332	0.00358061	0.179899	0.0043788	0.9827	0.951	0.4819	0.9205	0.9253	0.965	0.3326	0.9288	0.8527	0.9697	0.0986	0.8886	0.1406	0.9112	0	0.0021	0.3975	0.9097	0.9329	0.9294	0.9348	0.954	0.9807	0.9478	0.1508	0.899	0.7345	0.9898	0.9624	0.9504	non-barrier loci	non-barrier loci	non-barrier loci	non-barrier loci	non-barrier loci	non-barrier loci	non-barrier loci	barrier loci	non-barrier loci	non-barrier loci	non-barrier loci	non-barrier loci	non-barrier loci	non-barrier loci	non-barrier loci
Chromosome_2	scaffold_3	63870000	63920000	48216	0.004193	48136	0.004893	47814	0.003517	48519	0.003727	48029	0.004762	48343	0.003028	48216	0.002579	48142	0.002328	48002	0.002308	47778	0.00327	47915	0.00323	47378	0.003551	46222	0.004085	0.00303617	172	0.00303018	150	0.0031907	179	0.00328956	184	0.0036583	190	0.0032789	184	0.00367259	190	0.0105798	298	0.00370336	192	0.00357277	195	0.00339981	208	0.00358124	212	0.00364114	180	0.00325033	176	0.00366894	203	0.0165019	412	0.0172116	274	0.0725525	274	0.0545971	274	0.15472	274	0.122962	274	0.237556	274	0.25656	274	0.791306	274	0.277117	274	0.130082	274	0.146762	274	0.102351	274	0.248911	274	0.238784	274	0.183425	274	0.742329	274	0.0172116	0.00303617	0.0725525	0.0031907	0.0545971	0.00303018	0.15472	0.00328956	0.122962	0.0032789	0.237556	0.0036583	0.25656	0.00367259	0.791306	0.0105798	0.277117	0.00370336	0.130082	0.00357277	0.146762	0.00339981	0.102351	0.00358124	0.248911	0.00364114	0.238784	0.00325033	0.183425	0.00366894	0.9746	0.9816	0.5149	0.9724	0.8357	0.9872	0.2972	0.9742	0.8332	0.9844	0.1356	0.954	0.3221	0.973	0	0.0008	0.4691	0.964	0.9576	0.9721	0.9342	0.9806	0.9785	0.9636	0.17	0.9658	0.7421	0.9933	0.9734	0.9806	non-barrier loci	non-barrier loci	non-barrier loci	non-barrier loci	non-barrier loci	non-barrier loci	non-barrier loci	barrier loci	non-barrier loci	non-barrier loci	non-barrier loci	non-barrier loci	non-barrier loci	non-barrier loci	non-barrier loci
Chromosome_2	scaffold_3	63880000	63930000	46324	0.003998	45756	0.004652	44934	0.003242	46337	0.003495	45117	0.004492	45714	0.002735	45922	0.002505	45802	0.001999	45769	0.002298	44848	0.003216	45550	0.002914	44956	0.003173	44089	0.003595	0.00276815	159	0.00274061	143	0.00293509	178	0.00295358	175	0.00326991	188	0.00307568	175	0.00297275	174	0.0101177	294	0.00341712	191	0.00322134	177	0.00323215	200	0.0033521	205	0.00324631	169	0.00297534	181	0.00340579	196	0.0157141	411	0.0220284	271	0.0671198	271	0.0647673	271	0.154519	271	0.134249	271	0.202609	271	0.164592	271	0.804708	271	0.213744	271	0.124614	271	0.144021	271	0.107378	271	0.254352	271	0.212879	271	0.148764	271	0.758089	271	0.0220284	0.00276815	0.0671198	0.00293509			0.154519	0.00295358	0.134249	0.00307568	0.202609	0.00326991	0.164592	0.00297275	0.804708	0.0101177	0.213744	0.00341712	0.124614	0.00322134	0.144021	0.00323215	0.107378	0.0033521	0.254352	0.00324631	0.212879	0.00297534	0.148764	0.00340579	0.9388	0.9916	0.6135	0.9908			0.3337	0.9899	0.8205	0.9923	0.2122	0.9787	0.6199	0.9946	0	0.0011	0.6599	0.9795	0.9743	0.9899	0.9406	0.992	0.975	0.969	0.2017	0.9858	0.6941	0.9937	0.9851	0.9929	non-barrier loci	non-barrier loci	nan	non-barrier loci	non-barrier loci	non-barrier loci	non-barrier loci	barrier loci	non-barrier loci	non-barrier loci	non-barrier loci	non-barrier loci	non-barrier loci	non-barrier loci	non-barrier loci
Chromosome_2	scaffold_3	63890000	63940000	44980	0.004167	44054	0.004812	43148	0.00341	44714	0.003523	43365	0.004554	43936	0.002823	44217	0.002612	44086	0.001692	43783	0.002676	43100	0.00321	43845	0.00294	43244	0.00317	42118	0.003528	0.00289687	189	0.00295778	168	0.00278656	199	0.00289497	198	0.003277	205	0.00317692	192	0.00273918	187	0.00883098	303	0.00331997	225	0.0029386	194	0.00304602	214	0.00313985	223	0.0033304	194	0.00339307	203	0.00303804	196	0.0150222	449	0.0350063	298	0.0522868	298	0.100844	298	0.134254	298	0.111675	298	0.179177	298	0.129483	298	0.78255	298	0.144874	298	0.102534	298	0.130127	298	0.0987082	298	0.237734	298	0.285737	298	0.119337	298	0.73541	298	0.0350063	0.00289687	0.0522868	0.00278656	0.100844	0.00295778	0.134254	0.00289497	0.111675	0.00317692	0.179177	0.003277	0.129483	0.00273918	0.78255	0.00883098	0.144874	0.00331997	0.102534	0.0029386	0.130127	0.00304602	0.0987082	0.00313985	0.237734	0.0033304	0.285737	0.00339307	0.119337	0.00303804	0.8566	0.9919	0.7232	0.9906	0.6389	0.9927	0.4597	0.9933	0.856	0.9884	0.3367	0.9843	0.8008	0.9968	0	0.0205	0.8566	0.9795	0.9903	0.9956	0.9489	0.9911	0.9775	0.9767	0.2519	0.9892	0.6336	0.9915	0.9898	0.9959	non-barrier loci	non-barrier loci	non-barrier loci	non-barrier loci	non-barrier loci	non-barrier loci	non-barrier loci	barrier loci	non-barrier loci	non-barrier loci	non-barrier loci	non-barrier loci	non-barrier loci	non-barrier loci	non-barrier loci
Chromosome_2	scaffold_3	63900000	63950000	49899	0.002179	49952	0.002712	49903	0.002011	49954	0.002249	49976	0.001988	49938	0.002108	49909	0.002179	49996	0.001757	49245	0.000713	49827	0.002588	49984	0.002079	49996	0.002537	49562	0.002785	0.00292019	225	0.00294422	194	0.00280981	233	0.00285248	229	0.00326362	235	0.00314991	221	0.00295467	222	0.00690198	299	0.00340271	270	0.00286105	215	0.00317953	250	0.00308019	249	0.00328263	219	0.00360529	241	0.00314165	226	0.0141737	504	0.0462764	312	0.0412681	312	0.111223	312	0.108586	312	0.108001	312	0.175278	312	0.157368	312	0.73511	312	0.128104	312	0.088974	312	0.131977	312	0.0828906	312	0.234887	312	0.311962	312	0.129231	312	0.69675	312	0.0462764	0.00292019	0.0412681	0.00280981	0.111223	0.00294422	0.108586	0.00285248	0.108001	0.00314991	0.175278	0.00326362	0.157368	0.00295467	0.73511	0.00690198	0.128104	0.00340271	0.088974	0.00286105	0.131977	0.00317953	0.0828906	0.00308019	0.234887	0.00328263	0.311962	0.00360529	0.129231	0.00314165	0.7408	0.9858	0.8543	0.9921	0.4569	0.9887	0.6263	0.9922	0.8955	0.9868	0.4457	0.9783	0.8236	0.994	0	0.1973	0.9577	0.9789	0.9962	0.9975	0.9524	0.9885	0.9834	0.9748	0.2753	0.985	0.4778	0.9816	0.9938	0.9931	non-barrier loci	non-barrier loci	non-barrier loci	non-barrier loci	non-barrier loci	non-barrier loci	non-barrier loci	non-barrier loci	non-barrier loci	non-barrier loci	non-barrier loci	non-barrier loci	non-barrier loci	non-barrier loci	non-barrier loci
Chromosome_2	scaffold_3	63910000	63960000	48177	0.00213	47591	0.002574	47143	0.002047	47936	0.002193	47158	0.001875	47570	0.00209	47534	0.002136	47844	0.001599	46631	0.000745	47056	0.002419	47703	0.002082	47726	0.002384	47047	0.00283	0.00325323	257	0.00324172	217	0.00303175	255	0.00311726	256	0.00344486	255	0.00346721	238	0.00361552	263	0.00453449	250	0.00366924	294	0.0030427	229	0.00364563	281	0.00312137	248	0.00354214	243	0.00408452	269	0.00351523	246	0.0131778	495	0.0533736	283	0.035106	283	0.123517	283	0.0790635	283	0.104062	283	0.159685	283	0.176815	283	0.602325	283	0.129831	283	0.0779317	283	0.134552	283	0.0584476	283	0.220118	283	0.308038	283	0.131902	283	0.586803	283	0.0533736	0.00325323	0.035106	0.00303175	0.123517	0.00324172	0.0790635	0.00311726	0.104062	0.00346721	0.159685	0.00344486	0.176815	0.00361552	0.602325	0.00453449	0.129831	0.00366924	0.0779317	0.0030427	0.134552	0.00364563	0.0584476	0.00312137	0.220118	0.00354214	0.308038	0.00408452	0.131902	0.00351523	0.6039	0.974	0.9222	0.9913	0.3314	0.9785	0.7892	0.9889	0.9393	0.9803	0.4724	0.9741	0.7233	0.9833	0	0.7017	0.977	0.9778	0.9983	0.9971	0.9595	0.983	0.9883	0.9748	0.3106	0.9745	0.3425	0.9561	0.9925	0.9912	non-barrier loci	non-barrier loci	non-barrier loci	non-barrier loci	non-barrier loci	non-barrier loci	non-barrier loci	non-barrier loci	non-barrier loci	non-barrier loci	non-barrier loci	non-barrier loci	non-barrier loci	non-barrier loci	non-barrier loci
Chromosome_2	scaffold_3	63920000	63970000	48178	0.002247	47591	0.002425	47073	0.001912	47939	0.002289	47130	0.001884	47574	0.002053	47513	0.00189	47842	0.001706	46528	0.000834	47057	0.002123	47684	0.002445	47725	0.002557	47057	0.003308	0.00324715	239	0.00320984	202	0.00296238	234	0.00312865	241	0.00345428	237	0.00341995	220	0.00370452	248	0.00409039	222	0.00348636	266	0.00297552	218	0.00362656	260	0.00306795	230	0.0035993	236	0.00429686	259	0.00352928	237	0.0125831	452	0.059265	248	0.0295688	248	0.125691	248	0.0734559	248	0.0953793	248	0.164155	248	0.19084	248	0.567346	248	0.120322	248	0.0628589	248	0.132475	248	0.0420024	248	0.221607	248	0.336295	248	0.129705	248	0.593859	248	0.059265	0.00324715	0.0295688	0.00296238	0.125691	0.00320984	0.0734559	0.00312865	0.0953793	0.00341995	0.164155	0.00345428	0.19084	0.00370452	0.567346	0.00409039	0.120322	0.00348636	0.0628589	0.00297552	0.132475	0.00362656	0.0420024	0.00306795	0.221607	0.0035993	0.336295	0.00429686	0.129705	0.00352928	0.5046	0.9773	0.9589	0.9899	0.3087	0.9811	0.901	0.9877	0.9483	0.9799	0.5143	0.9826	0.6052	0.9635	0	0.9622	0.9772	0.9808	0.9992	0.9965	0.9608	0.9813	0.991	0.9757	0.3587	0.9757	0.2831	0.9398	0.9894	0.9917	non-barrier loci	non-barrier loci	non-barrier loci	non-barrier loci	non-barrier loci	non-barrier loci	non-barrier loci	non-barrier loci	non-barrier loci	non-barrier loci	non-barrier loci	non-barrier loci	non-barrier loci	non-barrier loci	non-barrier loci
Chromosome_2	scaffold_3	63930000	63980000	48174	0.002579	47585	0.002756	47089	0.002439	47927	0.00255	47128	0.002262	47591	0.002269	47518	0.002158	47846	0.001895	46431	0.001065	47057	0.002136	47681	0.002806	47729	0.002914	46857	0.003763	0.00315915	247	0.00326888	221	0.00293923	242	0.00307334	248	0.00318938	238	0.00340884	239	0.0036894	262	0.00326173	212	0.00331607	262	0.00282013	225	0.00344067	267	0.0030546	241	0.00355595	245	0.00411489	255	0.00319441	230	0.0124725	475	0.0639683	231	0.0234214	231	0.133854	231	0.0616064	231	0.0894211	231	0.157236	231	0.180928	231	0.48146	231	0.116029	231	0.0629806	231	0.116279	231	0.0294796	231	0.212598	231	0.359964	231	0.125812	231	0.551455	231	0.0639683	0.00315915	0.0234214	0.00293923	0.133854	0.00326888	0.0616064	0.00307334	0.0894211	0.00340884	0.157236	0.00318938	0.180928	0.0036894	0.48146	0.00326173	0.116029	0.00331607	0.0629806	0.00282013	0.116279	0.00344067	0.0294796	0.0030546	0.212598	0.00355595	0.359964	0.00411489	0.125812	0.00319441	0.4902	0.9819	0.9763	0.9907	0.2798	0.985	0.9574	0.9883	0.9507	0.9831	0.5866	0.9879	0.5857	0.9557	0.0001	0.9913	0.964	0.9822	0.9985	0.997	0.9637	0.9824	0.9936	0.9786	0.4514	0.9838	0.1908	0.9383	0.9918	0.9931	non-barrier loci	non-barrier loci	non-barrier loci	non-barrier loci	non-barrier loci	non-barrier loci	non-barrier loci	non-barrier loci	non-barrier loci	non-barrier loci	non-barrier loci	non-barrier loci	non-barrier loci	non-barrier loci	non-barrier loci
Chromosome_2	scaffold_3	63940000	63990000	48159	0.002597	47584	0.002619	47096	0.002288	47906	0.002684	47124	0.002514	47591	0.002204	47518	0.002143	47823	0.002003	46438	0.000787	47057	0.00218	47681	0.002726	47721	0.002923	46857	0.003651	0.0027121	214	0.0027471	200	0.00279595	221	0.00287055	226	0.00287875	220	0.00301267	220	0.00375918	251	0.00315292	199	0.00317421	232	0.00277728	212	0.00326274	250	0.00294045	232	0.00294592	216	0.00412377	242	0.00303332	220	0.0134326	481	0.0614195	212	0.018436	212	0.13326	212	0.0367132	212	0.10408	212	0.145058	212	0.20195	212	0.450441	212	0.135952	212	0.0914304	212	0.123484	212	0.0303481	212	0.178879	212	0.380739	212	0.124894	212	0.529951	212	0.0614195	0.0027121	0.018436	0.00279595	0.13326	0.0027471	0.0367132	0.00287055	0.10408	0.00301267	0.145058	0.00287875	0.20195	0.00375918	0.450441	0.00315292	0.135952	0.00317421	0.0914304	0.00277728	0.123484	0.00326274	0.0303481	0.00294045	0.178879	0.00294592	0.380739	0.00412377	0.124894	0.00303332	0.5728	0.9879	0.9767	0.9903	0.2569	0.9909	0.9741	0.9876	0.9101	0.9863	0.5978	0.9874	0.5055	0.9481	0.0013	0.9882	0.9417	0.9867	0.9898	0.9965	0.9558	0.9845	0.9932	0.9761	0.5399	0.9901	0.1475	0.9302	0.9956	0.9958	non-barrier loci	non-barrier loci	non-barrier loci	non-barrier loci	non-barrier loci	non-barrier loci	non-barrier loci	non-barrier loci	non-barrier loci	non-barrier loci	non-barrier loci	non-barrier loci	non-barrier loci	non-barrier loci	non-barrier loci
Chromosome_2	scaffold_3	63950000	64000000	48161	0.002562	47588	0.00213	46920	0.001617	48052	0.002285	47552	0.002481	47542	0.001828	47753	0.001931	47754	0.002161	47263	0.000955	47030	0.00202	47649	0.002018	47053	0.002416	46736	0.002641	0.00294029	210	0.00294942	205	0.00304238	221	0.00318214	231	0.0031332	225	0.00324151	224	0.0039704	245	0.00356204	212	0.00342842	221	0.00328452	225	0.00355403	249	0.00318839	241	0.00311005	218	0.00437784	224	0.00306682	217	0.0137422	460	0.0440465	212	0.02677	212	0.143628	212	0.0345019	212	0.126699	212	0.142207	212	0.205204	212	0.408765	212	0.172916	212	0.158813	212	0.146404	212	0.0364386	212	0.167955	212	0.389962	212	0.0875055	212	0.471376	212	0.0440465	0.00294029	0.02677	0.00304238	0.143628	0.00294942	0.0345019	0.00318214	0.126699	0.00324151	0.142207	0.0031332	0.205204	0.0039704	0.408765	0.00356204	0.172916	0.00342842	0.158813	0.00328452	0.146404	0.00355403	0.0364386	0.00318839	0.167955	0.00311005	0.389962	0.00437784	0.0875055	0.00306682	0.7173	0.99	0.9673	0.9886	0.2475	0.9924	0.9822	0.9872	0.7996	0.9869	0.6017	0.9855	0.3935	0.9329	0.0042	0.9862	0.9	0.9857	0.9442	0.9931	0.9425	0.9812	0.9943	0.9759	0.6162	0.9907	0.163	0.9253	0.998	0.9967	non-barrier loci	non-barrier loci	non-barrier loci	non-barrier loci	non-barrier loci	non-barrier loci	non-barrier loci	non-barrier loci	non-barrier loci	non-barrier loci	non-barrier loci	non-barrier loci	non-barrier loci	non-barrier loci	non-barrier loci
Chromosome_2	scaffold_3	63960000	64010000	49115	0.002365	48973	0.002124	48479	0.001612	49237	0.002198	48934	0.002282	48992	0.001667	48935	0.001973	49167	0.002151	48600	0.000742	48507	0.002148	48914	0.001824	48572	0.002429	47983	0.002545	0.00297929	205	0.00304887	210	0.00318097	227	0.00328187	242	0.00353268	239	0.00342213	230	0.00418419	248	0.0037566	224	0.00346774	221	0.00358776	248	0.00364485	254	0.00335543	250	0.00336516	237	0.00462001	232	0.00305341	220	0.0133004	447	0.0324127	232	0.0355902	232	0.135026	232	0.042964	232	0.153857	232	0.160153	232	0.253296	232	0.361242	232	0.166174	232	0.184997	232	0.163701	232	0.0394771	232	0.185195	232	0.341861	232	0.0460344	232	0.465428	232	0.0324127	0.00297929	0.0355902	0.00318097	0.135026	0.00304887	0.042964	0.00328187	0.153857	0.00342213	0.160153	0.00353268	0.253296	0.00418419	0.361242	0.0037566	0.166174	0.00346774	0.184997	0.00358776	0.163701	0.00364485	0.0394771	0.00335543	0.185195	0.00336516	0.341861	0.00462001	0.0460344	0.00305341	0.8139	0.9929	0.9325	0.9846	0.2244	0.9914	0.9828	0.9846	0.6562	0.986	0.5899	0.978	0.2577	0.9099	0.0146	0.9758	0.8633	0.9816	0.8229	0.9842	0.9187	0.9789	0.9925	0.9711	0.5822	0.9905	0.1879	0.8993	0.9994	0.9972	non-barrier loci	non-barrier loci	non-barrier loci	non-barrier loci	non-barrier loci	non-barrier loci	non-barrier loci	non-barrier loci	non-barrier loci	non-barrier loci	non-barrier loci	non-barrier loci	non-barrier loci	non-barrier loci	non-barrier loci
Chromosome_2	scaffold_3	63970000	64020000	49114	0.002433	48977	0.002495	48493	0.002036	49243	0.002238	48936	0.00229	48999	0.001825	48938	0.002317	49169	0.002096	48969	0.000489	48516	0.002407	48916	0.001816	48572	0.002448	48257	0.002491	0.00288506	204	0.00294908	208	0.00310562	227	0.0031437	236	0.00342883	237	0.00323425	224	0.0040214	242	0.00366072	222	0.00348922	223	0.0035904	245	0.00360011	253	0.00320995	243	0.00319894	229	0.00440421	227	0.00296267	216	0.0122209	421	0.036757	233	0.0393653	233	0.143805	233	0.0426937	233	0.159279	233	0.153908	233	0.261494	233	0.344634	233	0.16114	233	0.201524	233	0.173928	233	0.0401379	233	0.195382	233	0.340121	233	0.0459854	233	0.460022	233	0.036757	0.00288506	0.0393653	0.00310562	0.143805	0.00294908	0.0426937	0.0031437	0.159279	0.00323425	0.153908	0.00342883	0.261494	0.0040214	0.344634	0.00366072	0.16114	0.00348922	0.201524	0.0035904	0.173928	0.00360011	0.0401379	0.00320995	0.195382	0.00319894	0.340121	0.00440421	0.0459854	0.00296267	0.8619	0.9841	0.878	0.9767	0.1644	0.983	0.9756	0.9806	0.5737	0.9798	0.5874	0.9648	0.1756	0.8929	0.0474	0.9712	0.8573	0.9717	0.6691	0.9633	0.8761	0.9661	0.9914	0.9713	0.4378	0.9865	0.2728	0.8814	0.9997	0.9951	non-barrier loci	non-barrier loci	non-barrier loci	non-barrier loci	non-barrier loci	non-barrier loci	non-barrier loci	non-barrier loci	non-barrier loci	non-barrier loci	non-barrier loci	non-barrier loci	non-barrier loci	non-barrier loci	non-barrier loci
Chromosome_2	scaffold_3	63980000	64030000	49162	0.002444	49022	0.002727	48483	0.002045	49243	0.002339	48950	0.002433	48961	0.002136	48922	0.002346	49165	0.002106	48995	0.000498	48516	0.002657	48932	0.002048	48578	0.002637	48215	0.002634	0.00305059	182	0.00303911	180	0.00319277	202	0.00316398	211	0.00360568	213	0.00330661	195	0.0042811	214	0.00349141	202	0.00363001	203	0.00397698	218	0.00386982	223	0.00325788	215	0.00333005	202	0.00470334	208	0.00321981	196	0.012	361	0.0443145	214	0.0446245	214	0.156409	214	0.0467965	214	0.15028	214	0.151646	214	0.277759	214	0.258028	214	0.155531	214	0.22251	214	0.189356	214	0.0440489	214	0.23966	214	0.339358	214	0.032586	214	0.475702	214	0.0443145	0.00305059	0.0446245	0.00319277	0.156409	0.00303911	0.0467965	0.00316398	0.15028	0.00330661	0.151646	0.00360568	0.277759	0.0042811	0.258028	0.00349141	0.155531	0.00363001	0.22251	0.00397698	0.189356	0.00386982	0.0440489	0.00325788	0.23966	0.00333005	0.339358	0.00470334	0.032586	0.00321981	0.7149	0.9788	0.8355	0.976	0.2205	0.9863	0.9673	0.9852	0.637	0.9745	0.5538	0.9604	0.112	0.8566	0.1479	0.9852	0.9109	0.9761	0.6798	0.9405	0.8524	0.9629	0.9911	0.9726	0.2941	0.9821	0.4146	0.8853	0.9998	0.9949	non-barrier loci	non-barrier loci	non-barrier loci	non-barrier loci	non-barrier loci	non-barrier loci	non-barrier loci	non-barrier loci	non-barrier loci	non-barrier loci	non-barrier loci	non-barrier loci	non-barrier loci	non-barrier loci	non-barrier loci
Chromosome_2	scaffold_3	63990000	64040000	49896	0.002377	49951	0.002857	49891	0.00211	49946	0.002298	49970	0.00222	49927	0.002239	49901	0.002257	49995	0.001951	49961	0.000624	49818	0.002674	49974	0.002237	49995	0.002761	49814	0.002638	0.00321258	163	0.00318887	159	0.00326122	176	0.00319827	180	0.00369216	185	0.00346468	167	0.0043326	184	0.00341252	174	0.00358274	176	0.00424488	197	0.00412248	198	0.00318645	174	0.00354668	177	0.00452496	176	0.00352472	177	0.0097196	269	0.0471053	177	0.0464143	177	0.148379	177	0.0505918	177	0.140392	177	0.151845	177	0.274105	177	0.224848	177	0.139859	177	0.225146	177	0.19857	177	0.0417249	177	0.25306	177	0.29543	177	0.03105	177	0.50159	177	0.0471053	0.00321258	0.0464143	0.00326122	0.148379	0.00318887	0.0505918	0.00319827	0.140392	0.00346468	0.151845	0.00369216	0.274105	0.0043326	0.224848	0.00341252	0.139859	0.00358274	0.225146	0.00424488	0.19857	0.00412248	0.0417249	0.00318645	0.25306	0.00354668	0.29543	0.00452496	0.03105	0.00352472	0.6396	0.9856	0.8389	0.9767	0.3497	0.9951	0.9655	0.9886	0.7894	0.9852	0.4977	0.96	0.1788	0.9273	0.4559	0.9902	0.9626	0.9784	0.7166	0.9569	0.8818	0.9627	0.9927	0.9749	0.1622	0.9746	0.3192	0.8972	0.9998	0.9923	non-barrier loci	non-barrier loci	non-barrier loci	non-barrier loci	non-barrier loci	non-barrier loci	non-barrier loci	non-barrier loci	non-barrier loci	non-barrier loci	non-barrier loci	non-barrier loci	non-barrier loci	non-barrier loci	non-barrier loci
Chromosome_2	scaffold_3	64000000	64050000	46736	0.002917	46289	0.002697	46146	0.002471	46469	0.002693	46417	0.002722	46315	0.002698	46662	0.002725	47033	0.002423	46753	0.001962	44849	0.003162	46612	0.003443	46168	0.004077	42656	0.00343	0.00305533	156	0.0031044	148	0.00312693	170	0.00298421	173	0.00371903	181	0.00323499	153	0.00380323	167	0.0029682	158	0.00322159	166	0.0037327	180	0.00367562	182	0.00305006	166	0.00366647	180	0.00452433	182	0.00339056	165	0.00973597	265	0.0685719	169	0.0449624	169	0.148639	169	0.0514622	169	0.0990684	169	0.196075	169	0.256725	169	0.148996	169	0.0871599	169	0.171333	169	0.15597	169	0.0365828	169	0.279497	169	0.338187	169	0.0306684	169	0.488413	169	0.0685719	0.00305533	0.0449624	0.00312693			0.0514622	0.00298421	0.0990684	0.00323499	0.196075	0.00371903	0.256725	0.00380323	0.148996	0.0029682	0.0871599	0.00322159	0.171333	0.0037327	0.15597	0.00367562	0.0365828	0.00305006	0.279497	0.00366647	0.338187	0.00452433	0.0306684	0.00339056	0.652	0.9945	0.8576	0.9707			0.9704	0.989	0.8857	0.9939	0.3003	0.9475	0.3171	0.9833	0.8391	0.9888	0.9895	0.978	0.7448	0.9784	0.9262	0.9565	0.9937	0.9724	0.0912	0.9678	0.1471	0.8812	0.9994	0.99	non-barrier loci	non-barrier loci	nan	non-barrier loci	non-barrier loci	non-barrier loci	non-barrier loci	non-barrier loci	non-barrier loci	non-barrier loci	non-barrier loci	non-barrier loci	non-barrier loci	non-barrier loci	non-barrier loci
Chromosome_2	scaffold_3	64010000	64060000	47167	0.002888	46400	0.002599	46116	0.002347	46751	0.0025	46540	0.002632	46421	0.002663	46914	0.002546	47133	0.002524	46899	0.001818	44695	0.002932	46866	0.003409	46142	0.003956	42781	0.003161	0.00310719	140	0.00310452	130	0.00324829	159	0.00294939	156	0.00363673	161	0.00291094	128	0.00309087	133	0.00312143	147	0.00342791	158	0.00352865	145	0.00355684	154	0.00322213	162	0.00369998	157	0.00453825	161	0.00331739	143	0.0105673	255	0.0869611	145	0.0370085	145	0.168156	145	0.0385697	145	0.0314358	145	0.22876	145	0.187033	145	0.0920493	145	0.0776573	145	0.147843	145	0.111284	145	0.0449598	145	0.31609	145	0.488781	145	0.0351792	145	0.424572	145			0.0370085	0.00324829			0.0385697	0.00294939			0.22876	0.00363673					0.0776573	0.00342791			0.111284	0.00355684	0.0449598	0.00322213	0.31609	0.00369998	0.488781	0.00453825					0.8429	0.9694			0.9799	0.9911			0.1123	0.9348					0.996	0.9811			0.9605	0.9767	0.9898	0.9723	0.0876	0.9615	0.0289	0.8639			nan	non-barrier loci	nan	non-barrier loci	nan	non-barrier loci	nan	nan	non-barrier loci	nan	non-barrier loci	non-barrier loci	non-barrier loci	non-barrier loci	nan
Chromosome_2	scaffold_3	64020000	64070000	48690	0.002401	47708	0.002106	47603	0.00171	48216	0.002195	47959	0.002222	47884	0.002266	48265	0.001997	48384	0.002062	47869	0.001473	47213	0.001992	48214	0.002259	48004	0.002491	47175	0.002744	0.00310394	131	0.00307535	122	0.00336089	152	0.0029657	154	0.00397181	161	0.00286174	119	0.00295195	125	0.00365089	163	0.003455	151	0.00358516	144	0.00370862	151	0.00351989	172	0.00368456	157	0.00492941	163	0.00355885	144	0.0110506	264	0.0793495	153	0.0486632	153	0.150588	153	0.03465	153	0.0202666	153	0.284903	153	0.179512	153	0.0930127	153	0.0753781	153	0.129848	153	0.112286	153	0.0675139	153	0.285436	153	0.531933	153	0.0271945	153	0.446056	153			0.0486632	0.00336089			0.03465	0.0029657			0.284903	0.00397181			0.0930127	0.00365089	0.0753781	0.003455			0.112286	0.00370862	0.0675139	0.00351989	0.285436	0.00368456	0.531933	0.00492941					0.7913	0.9703			0.99	0.9924			0.0359	0.9102			0.9649	0.9842	0.9984	0.9908			0.9666	0.9923	0.9884	0.9704	0.1083	0.9692	0.0034	0.8272			nan	non-barrier loci	nan	non-barrier loci	nan	non-barrier loci	nan	non-barrier loci	non-barrier loci	nan	non-barrier loci	non-barrier loci	non-barrier loci	non-barrier loci	nan
Chromosome_2	scaffold_3	64030000	64080000	48772	0.002458	48320	0.002035	48226	0.001597	48635	0.002255	48537	0.002348	48425	0.002099	48677	0.001893	48585	0.00207	48139	0.001227	48176	0.001976	48701	0.00217	48367	0.002427	48226	0.002529	0.00279107	120	0.00283988	117	0.00319476	150	0.00282265	155	0.00413521	170	0.00261177	113	0.00252827	114	0.00378717	168	0.00317561	147	0.00323168	135	0.00334529	141	0.00346449	178	0.00344011	163	0.00505716	169	0.00334661	138	0.0109075	267	0.0643167	159	0.0602499	159	0.122438	159	0.0252645	159	0.0142369	159	0.321539	159	0.18158	159	0.106748	159	0.0670936	159	0.099362	159	0.101724	159	0.0858172	159	0.227175	159	0.560737	159	0.0275412	159	0.481358	159			0.0602499	0.00319476			0.0252645	0.00282265			0.321539	0.00413521			0.106748	0.00378717							0.0858172	0.00346449	0.227175	0.00344011	0.560737	0.00505716					0.6326	0.9679			0.9943	0.9919			0.014	0.8815			0.9875	0.9719							0.9842	0.962	0.1848	0.9774	0.0001	0.778			nan	non-barrier loci	nan	non-barrier loci	nan	non-barrier loci	nan	non-barrier loci	nan	nan	nan	non-barrier loci	non-barrier loci	non-barrier loci	nan
Chromosome_2	scaffold_3	64040000	64090000	48038	0.002703	47406	0.002325	46819	0.001851	47957	0.002486	47556	0.002687	47553	0.002236	47758	0.002134	47755	0.00231	47226	0.001299	46903	0.002178	47659	0.002365	47051	0.002565	46737	0.002893	0.00266203	119	0.0026804	115	0.00307514	150	0.00265248	160	0.00401778	172	0.0024254	112	0.00227203	112	0.00367068	178	0.00303399	149	0.00300526	128	0.00317045	136	0.00338296	183	0.00321182	164	0.004818	172	0.00320352	134	0.0108895	277	0.0618294	170	0.066951	170	0.116166	170	0.0281942	170	0.0123537	170	0.311633	170	0.187161	170	0.11099	170	0.0660063	170	0.101661	170	0.109369	170	0.0851681	170	0.21951	170	0.551983	170	0.0358567	170	0.473916	170			0.066951	0.00307514			0.0281942	0.00265248			0.311633	0.00401778			0.11099	0.00367068							0.0851681	0.00338296	0.21951	0.00321182	0.551983	0.004818					0.591	0.9855			0.9935	0.9966			0.0193	0.9367			0.9747	0.9706							0.9812	0.9707	0.4336	0.991	0.002	0.8654			nan	non-barrier loci	nan	non-barrier loci	nan	non-barrier loci	nan	non-barrier loci	nan	nan	nan	non-barrier loci	non-barrier loci	non-barrier loci	nan
Chromosome_2	scaffold_3	64050000	64100000	46038	0.002315	45423	0.002503	45100	0.001888	45456	0.002844	45340	0.00244	42955	0.002585	45600	0.002028	45648	0.001305	45383	0.002839	45167	0.002247	45346	0.002518	45184	0.002426	42894	0.003183	0.00239511	117	0.00242208	117	0.00283442	151	0.00261661	173	0.00354088	167	0.00239183	124	0.00241692	123	0.00361238	188	0.0028318	152	0.00310936	142	0.00296291	135	0.0032225	185	0.002951	171	0.00434781	170	0.003322	150	0.00996453	278	0.0426934	172	0.0671567	172	0.0758599	172	0.0310533	172	0.0264852	172	0.277821	172	0.200125	172	0.127517	172	0.0648645	172	0.148455	172	0.101314	172	0.0926323	172	0.171818	172	0.517184	172	0.100432	172	0.50285	172			0.0671567	0.00283442			0.0310533	0.00261661			0.277821	0.00354088			0.127517	0.00361238	0.0648645	0.0028318					0.0926323	0.0032225	0.171818	0.002951	0.517184	0.00434781	0.100432	0.003322			0.7348	0.9978			0.9933	0.9985			0.0722	0.9832			0.9201	0.9861	0.9993	0.9966					0.9804	0.9779	0.7474	0.9986	0.0705	0.9642	0.9968	0.9918	nan	non-barrier loci	nan	non-barrier loci	nan	non-barrier loci	nan	non-barrier loci	non-barrier loci	nan	nan	non-barrier loci	non-barrier loci	non-barrier loci	non-barrier loci
Chromosome_2	scaffold_3	64060000	64110000	44556	0.002464	43884	0.002744	43552	0.001991	43951	0.003198	43822	0.002567	41387	0.002805	44099	0.002142	44135	0.001275	43915	0.002979	43677	0.00254	43811	0.002681	43695	0.002633	41898	0.003568	0.00185917	108	0.00188393	109	0.00223414	132	0.00210525	151	0.00281848	145	0.00194324	115	0.00200414	109	0.00293611	173	0.00228735	133	0.00269323	134	0.00244914	118	0.00252363	156	0.00215073	149	0.00324892	142	0.00289377	141	0.00840259	251	0.0223337	146	0.0779295	146	0.0400916	146	0.0242986	146	0.0453247	146	0.243462	146	0.197804	146	0.148547	146	0.0615188	146	0.17465	146	0.120555	146	0.104003	146	0.0761749	146	0.43597	146	0.122171	146	0.532554	146							0.0242986	0.00210525							0.148547	0.00293611							0.104003	0.00252363													0.9899	0.9996							0.8962	0.9969							0.9791	0.9867							nan	nan	nan	non-barrier loci	nan	nan	nan	non-barrier loci	nan	nan	nan	non-barrier loci	nan	nan	nan
Chromosome_2	scaffold_3	64070000	64120000	43867	0.003045	43515	0.00321	42927	0.002632	43486	0.003524	43378	0.003145	40817	0.003198	43617	0.0027	43820	0.001936	43464	0.003315	42018	0.003538	43415	0.003898	42970	0.004244	39007	0.004092	0.0017853	109	0.00183424	108	0.00207456	126	0.00201577	143	0.00243291	132	0.0019153	116	0.00202323	107	0.0026513	159	0.00215886	127	0.00271503	132	0.00231923	113	0.0023209	140	0.0020326	140	0.00265556	122	0.00294632	145	0.00781712	228	0.0223522	130	0.0639952	130	0.0429125	130	0.0299166	130	0.0597411	130	0.195188	130	0.21761	130	0.143804	130	0.0493662	130	0.182536	130	0.114546	130	0.107442	130	0.0787708	130	0.366224	130	0.151328	130	0.543794	130															0.143804	0.0026513																													0.8831	0.9989															nan	nan	nan	nan	nan	nan	nan	non-barrier loci	nan	nan	nan	nan	nan	nan	nan
Chromosome_2	scaffold_3	64080000	64130000	45525	0.003089	44888	0.002905	44445	0.002679	44974	0.003087	44798	0.002966	42467	0.002942	45210	0.002776	45524	0.002046	45147	0.003087	43236	0.00352	44958	0.003775	44651	0.004278	40125	0.004102	0.00175709	131	0.00163353	116	0.00173521	128	0.00169294	137	0.00172848	115	0.00188707	131	0.00184082	113	0.00226	162	0.00185901	130	0.0027611	160	0.00197981	114	0.00187027	133	0.00170431	141	0.00179308	104	0.00295094	174	0.00775871	244	0.0239549	117	0.0508596	117	0.0475244	117	0.0441666	117	0.0839463	117	0.130481	117	0.217635	117	0.126973	117	0.0415668	117	0.195526	117	0.109966	117	0.0868223	117	0.0928162	117	0.251274	117	0.173043	117	0.546899	117															0.126973	0.00226			0.195526	0.0027611									0.173043	0.00295094															0.8935	0.9997			0.771	0.9928									0.9883	0.9962	nan	nan	nan	nan	nan	nan	nan	non-barrier loci	nan	non-barrier loci	nan	nan	nan	nan	non-barrier loci
Chromosome_2	scaffold_3	64090000	64140000	46836	0.002991	46355	0.002728	46067	0.002488	46470	0.002872	46325	0.002778	45548	0.002595	46545	0.002699	46947	0.002105	46655	0.002428	44720	0.003468	46504	0.003415	46084	0.004116	42437	0.003708	0.00188816	146	0.00180128	132	0.00170716	135	0.00178132	144	0.00166194	121	0.00203448	144	0.00201087	128	0.00246977	176	0.0018806	135	0.00289163	169	0.00212571	130	0.00189999	144	0.00190633	158	0.00171481	106	0.003061	190	0.00814132	268	0.0226013	122	0.0383654	122	0.0485464	122	0.0366126	122	0.0924471	122	0.129237	122	0.204247	122	0.144506	122	0.0321985	122	0.211314	122	0.100908	122	0.0906338	122	0.09622	122	0.205404	122	0.162003	122	0.533909	122															0.144506	0.00246977			0.211314	0.00289163					0.09622	0.00190633			0.162003	0.003061															0.8856	0.9995			0.7571	0.998					0.895	0.9999			0.9874	0.9976	nan	nan	nan	nan	nan	nan	nan	non-barrier loci	nan	non-barrier loci	nan	nan	non-barrier loci	nan	non-barrier loci
Chromosome_2	scaffold_3	64100000	64150000	45745	0.00177	46650	0.001824	46326	0.001592	45740	0.00153	46713	0.001355	46652	0.00123	46589	0.001673	48128	0.001325	47754	0.001896	45748	0.001724	45217	0.002116	46115	0.001835	43960	0.001997	0.00200155	165	0.00185321	142	0.00170451	140	0.00170649	139	0.00163219	123	0.00205103	142	0.00190962	133	0.00235531	174	0.00193565	143	0.0026585	161	0.00215454	141	0.00191976	150	0.00186378	160	0.00149099	92	0.00265552	173	0.0080708	267	0.0314986	127	0.0284475	127	0.049881	127	0.0418042	127	0.103758	127	0.133646	127	0.168055	127	0.158083	127	0.027303	127	0.206649	127	0.13043	127	0.0842604	127	0.0922429	127	0.103175	127	0.0896814	127	0.472044	127	0.0314986	0.00200155													0.158083	0.00235531			0.206649	0.0026585			0.0842604	0.00191976	0.0922429	0.00186378			0.0896814	0.00265552	0.7377	0.9986													0.7849	0.9996			0.648	0.9985			0.9813	0.9911	0.9369	1			0.9934	0.9994	non-barrier loci	nan	nan	nan	nan	nan	nan	non-barrier loci	nan	non-barrier loci	nan	non-barrier loci	non-barrier loci	nan	non-barrier loci
Chromosome_2	scaffold_3	64110000	64160000	45746	0.001885	46649	0.001826	46296	0.001607	45737	0.001553	46712	0.001572	46648	0.001344	46585	0.001776	48129	0.001405	47725	0.00207	45745	0.001734	45218	0.002369	46111	0.001981	43476	0.001987	0.00223446	186	0.00210012	158	0.00187665	160	0.00191567	165	0.00179626	144	0.00224278	160	0.00207265	150	0.00260322	195	0.00206391	160	0.00269341	176	0.00218238	157	0.0021122	173	0.00227786	195	0.00164252	107	0.00248864	177	0.00907609	310	0.0339996	153	0.0249001	153	0.0632367	153	0.0441046	153	0.0999506	153	0.145581	153	0.155273	153	0.187854	153	0.0361784	153	0.223288	153	0.145822	153	0.0937005	153	0.136017	153	0.106639	153	0.0781006	153	0.431648	153	0.0339996	0.00223446	0.0249001	0.00187665	0.0632367	0.00210012	0.0441046	0.00191567	0.0999506	0.00224278			0.155273	0.00207265	0.187854	0.00260322	0.0361784	0.00206391	0.223288	0.00269341	0.145822	0.00218238	0.0937005	0.0021122	0.136017	0.00227786			0.0781006	0.00248864	0.8609	0.9995	0.8941	0.9993	0.5494	0.9983	0.9882	0.9989	0.9417	0.9983			0.5557	0.9985	0.5437	0.9993	0.9997	0.9993	0.5739	0.9984	0.9434	0.9975	0.9826	0.9919	0.9033	0.9999			0.997	0.9993	non-barrier loci	non-barrier loci	non-barrier loci	non-barrier loci	non-barrier loci	nan	non-barrier loci	non-barrier loci	non-barrier loci	non-barrier loci	non-barrier loci	non-barrier loci	non-barrier loci	nan	non-barrier loci
Chromosome_2	scaffold_3	64120000	64170000	46359	0.00167	47064	0.001638	46928	0.001326	46597	0.00152	47339	0.001469	46662	0.001358	46699	0.001544	47760	0.00113	47586	0.001785	46305	0.001601	45523	0.002068	46764	0.001725	43083	0.001882	0.00219764	202	0.00200613	169	0.00192587	182	0.00202001	201	0.00202554	170	0.00231328	176	0.0022196	172	0.00267607	213	0.00209469	185	0.00264195	188	0.00217788	167	0.00216	197	0.00232034	229	0.0019448	135	0.00226861	180	0.0104196	372	0.0280442	179	0.0241635	179	0.0802748	179	0.0428932	179	0.103754	179	0.171094	179	0.167185	179	0.241085	179	0.0436821	179	0.255596	179	0.173924	179	0.0857992	179	0.160925	179	0.10259	179	0.0968238	179	0.470534	179	0.0280442	0.00219764	0.0241635	0.00192587	0.0802748	0.00200613	0.0428932	0.00202001	0.103754	0.00231328	0.171094	0.00202554	0.167185	0.0022196	0.241085	0.00267607	0.0436821	0.00209469	0.255596	0.00264195	0.173924	0.00217788	0.0857992	0.00216	0.160925	0.00232034			0.0968238	0.00226861	0.9332	0.9998	0.9656	0.9995	0.6796	0.9997	0.9826	0.9995	0.9527	0.9998	0.2332	0.9967	0.7311	0.9999	0.3492	0.9992	0.9997	0.9996	0.5033	0.9992	0.8857	0.9989	0.9834	0.9912	0.7158	0.9997			0.9976	0.9995	non-barrier loci	non-barrier loci	non-barrier loci	non-barrier loci	non-barrier loci	non-barrier loci	non-barrier loci	non-barrier loci	non-barrier loci	non-barrier loci	non-barrier loci	non-barrier loci	non-barrier loci	nan	non-barrier loci
Chromosome_2	scaffold_3	64130000	64180000	44571	0.001736	45030	0.001875	44767	0.001332	44690	0.002028	45324	0.001729	44469	0.001831	44694	0.001462	45855	0.001126	45607	0.001856	44124	0.001709	43477	0.002025	44710	0.001839	40916	0.002288	0.00228238	210	0.00224458	181	0.00217157	196	0.00236658	232	0.00250526	206	0.00238526	180	0.00238338	182	0.00292082	220	0.00217736	186	0.00265553	183	0.00259489	191	0.00249097	218	0.00276079	257	0.00245685	167	0.00231755	174	0.0106126	382	0.0252541	197	0.0259784	197	0.0984079	197	0.0358625	197	0.0986728	197	0.156497	197	0.161925	197	0.272961	197	0.0383481	197	0.249811	197	0.202063	197	0.0970881	197	0.176627	197	0.145395	197	0.0857401	197	0.454074	197	0.0252541	0.00228238	0.0259784	0.00217157	0.0984079	0.00224458	0.0358625	0.00236658	0.0986728	0.00238526	0.156497	0.00250526	0.161925	0.00238338	0.272961	0.00292082	0.0383481	0.00217736	0.249811	0.00265553	0.202063	0.00259489	0.0970881	0.00249097	0.176627	0.00276079	0.145395	0.00245685	0.0857401	0.00231755	0.9357	0.9992	0.9739	0.9999	0.6452	0.9998	0.974	0.9994	0.9031	0.9999	0.4989	0.9982	0.7822	0.9999	0.1874	0.9986	0.9998	0.9998	0.4786	0.9989	0.8394	0.9993	0.98	0.9876	0.4993	0.9992	0.5388	0.9945	0.9982	0.9995	non-barrier loci	non-barrier loci	non-barrier loci	non-barrier loci	non-barrier loci	non-barrier loci	non-barrier loci	non-barrier loci	non-barrier loci	non-barrier loci	non-barrier loci	non-barrier loci	non-barrier loci	non-barrier loci	non-barrier loci
Chromosome_2	scaffold_3	64140000	64190000	45357	0.00189	44682	0.002068	44402	0.001469	44734	0.002282	44485	0.001952	42736	0.00216	44969	0.0016	44930	0.001113	44729	0.002278	44278	0.001753	44696	0.002141	44379	0.001969	42224	0.002474	0.00212253	204	0.00205233	172	0.00216696	198	0.00237036	240	0.00253262	210	0.00225572	180	0.00244646	190	0.00277717	218	0.00206781	183	0.00247838	186	0.00236008	184	0.00244924	219	0.00267014	256	0.00271082	187	0.00206526	165	0.0111859	406	0.0246951	198	0.0318184	198	0.116597	198	0.055221	198	0.123554	198	0.152916	198	0.173412	198	0.281624	198	0.039234	198	0.239618	198	0.200631	198	0.0921108	198	0.22412	198	0.188487	198	0.0814986	198	0.470046	198	0.0246951	0.00212253	0.0318184	0.00216696	0.116597	0.00205233	0.055221	0.00237036	0.123554	0.00225572	0.152916	0.00253262	0.173412	0.00244646	0.281624	0.00277717	0.039234	0.00206781	0.239618	0.00247838	0.200631	0.00236008	0.0921108	0.00244924	0.22412	0.00267014	0.188487	0.00271082	0.0814986	0.00206526	0.9498	0.9993	0.9407	0.9995	0.3958	0.9996	0.9652	0.9986	0.791	0.9994	0.6475	0.9995	0.6813	0.9999	0.0784	0.9958	0.9998	0.9999	0.518	0.9994	0.8328	0.9986	0.9805	0.9875	0.3949	0.9987	0.9425	0.9986	0.9981	0.9998	non-barrier loci	non-barrier loci	non-barrier loci	non-barrier loci	non-barrier loci	non-barrier loci	non-barrier loci	non-barrier loci	non-barrier loci	non-barrier loci	non-barrier loci	non-barrier loci	non-barrier loci	non-barrier loci	non-barrier loci
Chromosome_2	scaffold_3	64150000	64200000	48238	0.001995	48674	0.002042	48474	0.001498	48708	0.002048	48462	0.002091	48625	0.002113	48640	0.001416	48677	0.001768	48636	0.001637	48308	0.001655	48670	0.001611	48623	0.001676	48646	0.002312	0.00220911	198	0.00214715	173	0.00234092	204	0.00249498	237	0.0027155	217	0.00234567	184	0.00263798	196	0.00336168	238	0.00217721	189	0.00263205	193	0.00249202	185	0.0025991	221	0.00272801	247	0.00291751	203	0.00226179	172	0.0126552	437	0.0189967	201	0.0396777	201	0.121641	201	0.0582417	201	0.172187	201	0.140559	201	0.17522	201	0.334977	201	0.0550385	201	0.211798	201	0.18308	201	0.0944131	201	0.223469	201	0.172315	201	0.0785012	201	0.506248	201	0.0189967	0.00220911	0.0396777	0.00234092	0.121641	0.00214715	0.0582417	0.00249498	0.172187	0.00234567	0.140559	0.0027155	0.17522	0.00263798	0.334977	0.00336168	0.0550385	0.00217721	0.211798	0.00263205	0.18308	0.00249202	0.0944131	0.0025991	0.223469	0.00272801	0.172315	0.00291751	0.0785012	0.00226179	0.9478	0.9993	0.8903	0.9992	0.2893	0.9992	0.9521	0.9978	0.5482	0.9997	0.6458	0.9978	0.6651	0.9988	0.0418	0.9939	0.9995	0.9998	0.6738	0.9986	0.8518	0.9989	0.9815	0.9871	0.3677	0.9983	0.9816	0.9987	0.9983	0.9992	non-barrier loci	non-barrier loci	non-barrier loci	non-barrier loci	non-barrier loci	non-barrier loci	non-barrier loci	non-barrier loci	non-barrier loci	non-barrier loci	non-barrier loci	non-barrier loci	non-barrier loci	non-barrier loci	non-barrier loci
Chromosome_2	scaffold_3	64160000	64210000	48966	0.001861	49542	0.001915	49441	0.001417	49563	0.001861	49369	0.001996	49500	0.001806	49539	0.001493	49552	0.001536	49525	0.001424	49307	0.001589	49548	0.001406	49496	0.001503	49506	0.002143	0.00226006	196	0.00234437	189	0.00242002	199	0.00265064	235	0.00275406	211	0.00237617	172	0.00272403	188	0.00332662	219	0.0022146	182	0.00284745	201	0.00257956	180	0.00273668	216	0.0029294	255	0.00308911	202	0.00258454	179	0.012626	410	0.0252355	200	0.0448596	200	0.143215	200	0.0608655	200	0.194992	200	0.141169	200	0.180766	200	0.369426	200	0.0544418	200	0.19715	200	0.171194	200	0.0928939	200	0.199297	200	0.195321	200	0.0984877	200	0.514349	200	0.0252355	0.00226006	0.0448596	0.00242002	0.143215	0.00234437	0.0608655	0.00265064	0.194992	0.00237617	0.141169	0.00275406	0.180766	0.00272403	0.369426	0.00332662	0.0544418	0.0022146	0.19715	0.00284745	0.171194	0.00257956	0.0928939	0.00273668	0.199297	0.0029294	0.195321	0.00308911	0.0984877	0.00258454	0.9406	0.9987	0.8219	0.9989	0.2761	0.9996	0.9113	0.9974	0.3148	0.9998	0.6997	0.997	0.6484	0.9986	0.0263	0.9889	0.9992	0.9994	0.842	0.9984	0.9057	0.9981	0.9822	0.9858	0.3937	0.9964	0.8784	0.997	0.9974	0.9995	non-barrier loci	non-barrier loci	non-barrier loci	non-barrier loci	non-barrier loci	non-barrier loci	non-barrier loci	non-barrier loci	non-barrier loci	non-barrier loci	non-barrier loci	non-barrier loci	non-barrier loci	non-barrier loci	non-barrier loci
Chromosome_2	scaffold_3	64170000	64220000	48247	0.002086	48602	0.002129	48428	0.001676	48119	0.001995	48319	0.002087	49043	0.001843	48977	0.00186	49394	0.001607	49207	0.00176	48537	0.001839	48722	0.001702	48183	0.001801	48529	0.002358	0.002385	201	0.00262722	204	0.0025141	197	0.00270038	217	0.00264701	201	0.00246654	173	0.00267112	180	0.00350147	217	0.00228346	178	0.00282768	206	0.00265064	188	0.00274297	209	0.00312468	248	0.00296637	186	0.00276118	187	0.0117352	384	0.0281443	187	0.0509211	187	0.12976	187	0.0651395	187	0.226684	187	0.122752	187	0.169757	187	0.354055	187	0.0645677	187	0.133212	187	0.146716	187	0.0882848	187	0.184074	187	0.232162	187	0.0925916	187	0.457147	187	0.0281443	0.002385	0.0509211	0.0025141	0.12976	0.00262722	0.0651395	0.00270038	0.226684	0.00246654	0.122752	0.00264701	0.169757	0.00267112	0.354055	0.00350147	0.0645677	0.00228346	0.133212	0.00282768	0.146716	0.00265064	0.0882848	0.00274297	0.184074	0.00312468	0.232162	0.00296637	0.0925916	0.00276118	0.9382	0.9983	0.8036	0.9972	0.3463	0.9976	0.9121	0.9959	0.2033	0.9987	0.7634	0.9971	0.7003	0.9971	0.0218	0.9806	0.9973	0.9992	0.9403	0.9964	0.9403	0.998	0.9789	0.9831	0.5728	0.9939	0.8832	0.9961	0.996	0.9987	non-barrier loci	non-barrier loci	non-barrier loci	non-barrier loci	non-barrier loci	non-barrier loci	non-barrier loci	non-barrier loci	non-barrier loci	non-barrier loci	non-barrier loci	non-barrier loci	non-barrier loci	non-barrier loci	non-barrier loci
Chromosome_2	scaffold_3	64180000	64230000	48247	0.001929	48604	0.002122	48430	0.001662	48121	0.001828	48321	0.001775	49045	0.001552	48977	0.001917	49396	0.00164	49210	0.001941	48537	0.001815	48722	0.001842	48185	0.001659	48519	0.002167	0.00261959	211	0.00283169	223	0.00267187	205	0.00279675	215	0.00272433	200	0.00273432	185	0.00307449	199	0.00355295	227	0.00257103	197	0.00285211	214	0.00264315	197	0.00283731	215	0.00314485	244	0.00313078	188	0.00269954	191	0.0116152	393	0.0261128	203	0.0463996	203	0.0974908	203	0.0751197	203	0.226751	203	0.124221	203	0.161717	203	0.339723	203	0.097993	203	0.111643	203	0.113404	203	0.125005	203	0.161367	203	0.213586	203	0.117725	203	0.397472	203	0.0261128	0.00261959	0.0463996	0.00267187	0.0974908	0.00283169	0.0751197	0.00279675	0.226751	0.00273432	0.124221	0.00272433	0.161717	0.00307449	0.339723	0.00355295	0.097993	0.00257103	0.111643	0.00285211	0.113404	0.00264315	0.125005	0.00283731	0.161367	0.00314485	0.213586	0.00313078	0.117725	0.00269954	0.9133	0.9943	0.8404	0.9962	0.4658	0.9928	0.9156	0.9954	0.1919	0.9978	0.7915	0.9963	0.772	0.997	0.0228	0.9793	0.992	0.998	0.9685	0.9948	0.9555	0.9964	0.9672	0.9811	0.7661	0.9891	0.8958	0.9954	0.9894	0.9961	non-barrier loci	non-barrier loci	non-barrier loci	non-barrier loci	non-barrier loci	non-barrier loci	non-barrier loci	non-barrier loci	non-barrier loci	non-barrier loci	non-barrier loci	non-barrier loci	non-barrier loci	non-barrier loci	non-barrier loci
Chromosome_2	scaffold_3	64190000	64240000	46152	0.001934	47508	0.002096	47212	0.001828	46560	0.001743	47659	0.001619	47636	0.001422	47339	0.001875	48932	0.001513	48546	0.00203	46902	0.001815	45971	0.002064	47006	0.001832	44810	0.002283	0.00292482	234	0.00317412	246	0.00286275	216	0.00294592	223	0.00297842	219	0.00296352	192	0.00314249	197	0.00387169	239	0.00289458	213	0.00330959	236	0.00292482	211	0.00307045	227	0.00336382	266	0.00315447	196	0.00331888	215	0.010996	376	0.0251097	211	0.036537	211	0.0789808	211	0.0575986	211	0.219444	211	0.116857	211	0.138383	211	0.353117	211	0.128042	211	0.127705	211	0.130653	211	0.150381	211	0.10522	211	0.163784	211	0.192548	211	0.380482	211	0.0251097	0.00292482	0.036537	0.00286275	0.0789808	0.00317412	0.0575986	0.00294592	0.219444	0.00296352	0.116857	0.00297842	0.138383	0.00314249	0.353117	0.00387169	0.128042	0.00289458	0.127705	0.00330959	0.130653	0.00292482	0.150381	0.00307045	0.10522	0.00336382	0.163784	0.00315447	0.192548	0.00331888	0.9335	0.9936	0.8896	0.9958	0.7079	0.9879	0.935	0.994	0.2062	0.9977	0.8004	0.996	0.8591	0.9973	0.0184	0.9748	0.9737	0.9984	0.9783	0.9921	0.9584	0.9966	0.9544	0.98	0.8925	0.9907	0.9245	0.9971	0.9712	0.995	non-barrier loci	non-barrier loci	non-barrier loci	non-barrier loci	non-barrier loci	non-barrier loci	non-barrier loci	non-barrier loci	non-barrier loci	non-barrier loci	non-barrier loci	non-barrier loci	non-barrier loci	non-barrier loci	non-barrier loci
Chromosome_2	scaffold_3	64200000	64250000	47829	0.002577	48654	0.002765	48581	0.002783	49260	0.002475	48859	0.002381	48671	0.002364	49023	0.001795	49119	0.001968	48774	0.001326	47718	0.001967	48664	0.002799	48634	0.002539	47001	0.00304	0.00267318	217	0.00293834	231	0.00250456	189	0.00263174	206	0.00278342	204	0.00267134	175	0.00274885	173	0.00356025	211	0.00257259	186	0.00318262	234	0.0026617	198	0.00280262	216	0.00311728	252	0.00293555	184	0.00333011	224	0.0106001	356	0.0272416	194	0.0321607	194	0.0701272	194	0.0552316	194	0.20174	194	0.126008	194	0.127096	194	0.385665	194	0.135273	194	0.132972	194	0.141008	194	0.178007	194	0.0980129	194	0.176457	194	0.224166	194	0.369424	194	0.0272416	0.00267318	0.0321607	0.00250456	0.0701272	0.00293834	0.0552316	0.00263174	0.20174	0.00267134	0.126008	0.00278342	0.127096	0.00274885	0.385665	0.00356025	0.135273	0.00257259	0.132972	0.00318262	0.141008	0.0026617	0.178007	0.00280262	0.0980129	0.00311728	0.176457	0.00293555	0.224166	0.00333011	0.95	0.9944	0.9356	0.9973	0.9041	0.9919	0.952	0.9957	0.2646	0.9979	0.8022	0.9953	0.9285	0.9973	0.0104	0.9721	0.9513	0.9981	0.9754	0.992	0.9565	0.9982	0.9357	0.9808	0.9598	0.9943	0.9495	0.9962	0.9412	0.9949	non-barrier loci	non-barrier loci	non-barrier loci	non-barrier loci	non-barrier loci	non-barrier loci	non-barrier loci	non-barrier loci	non-barrier loci	non-barrier loci	non-barrier loci	non-barrier loci	non-barrier loci	non-barrier loci	non-barrier loci
Chromosome_2	scaffold_3	64210000	64260000	47214	0.002695	47905	0.002854	47673	0.002825	48410	0.002641	48048	0.002438	47880	0.002454	48184	0.001793	48261	0.002151	47985	0.001499	46921	0.002076	47828	0.002689	47803	0.002592	46684	0.003198	0.0025391	216	0.00265443	215	0.00238756	186	0.00243608	201	0.00278758	210	0.00251991	174	0.00257069	172	0.00376855	220	0.00249621	188	0.00309256	239	0.0025467	200	0.00261398	210	0.00277326	237	0.00292126	190	0.00328856	238	0.0110543	378	0.0166565	191	0.031249	191	0.0314855	191	0.0516993	191	0.207472	191	0.127827	191	0.110309	191	0.419892	191	0.136371	191	0.107929	191	0.126005	191	0.170931	191	0.0813636	191	0.194116	191	0.219249	191	0.362411	191	0.0166565	0.0025391	0.031249	0.00238756	0.0314855	0.00265443	0.0516993	0.00243608	0.207472	0.00251991	0.127827	0.00278758	0.110309	0.00257069	0.419892	0.00376855	0.136371	0.00249621	0.107929	0.00309256	0.126005	0.0025467	0.170931	0.00261398	0.0813636	0.00277326	0.194116	0.00292126	0.219249	0.00328856	0.9427	0.9951	0.9408	0.9979	0.9697	0.9954	0.955	0.9975	0.3073	0.9985	0.7802	0.9952	0.9728	0.9984	0.0031	0.9682	0.9427	0.9986	0.9766	0.9901	0.9584	0.997	0.9322	0.9835	0.9881	0.9966	0.9531	0.9959	0.9209	0.9893	non-barrier loci	non-barrier loci	non-barrier loci	non-barrier loci	non-barrier loci	non-barrier loci	non-barrier loci	non-barrier loci	non-barrier loci	non-barrier loci	non-barrier loci	non-barrier loci	non-barrier loci	non-barrier loci	non-barrier loci
Chromosome_2	scaffold_3	64220000	64270000	46625	0.002645	47487	0.002676	47175	0.002623	47984	0.002568	47509	0.002347	47419	0.002332	47758	0.001732	47850	0.002165	47553	0.001527	46262	0.002018	47397	0.002542	47328	0.002555	46340	0.003168	0.00275902	230	0.00268905	217	0.00262355	211	0.00252341	213	0.00303072	233	0.00258153	181	0.00273624	186	0.00382233	222	0.002575	191	0.00315998	242	0.0026903	211	0.00267246	215	0.00272532	237	0.00321367	219	0.00337482	241	0.0115506	396	0.024447	199	0.032565	199	0.02383	199	0.0626339	199	0.188464	199	0.12522	199	0.0977227	199	0.449659	199	0.137289	199	0.110204	199	0.111596	199	0.172077	199	0.0686946	199	0.183062	199	0.205796	199	0.374729	199	0.024447	0.00275902	0.032565	0.00262355	0.02383	0.00268905	0.0626339	0.00252341	0.188464	0.00258153	0.12522	0.00303072	0.0977227	0.00273624	0.449659	0.00382233	0.137289	0.002575	0.110204	0.00315998	0.111596	0.0026903	0.172077	0.00267246	0.0686946	0.00272532	0.183062	0.00321367	0.205796	0.00337482	0.9303	0.9956	0.9348	0.998	0.9887	0.9978	0.9275	0.9975	0.3048	0.9991	0.6715	0.9945	0.9728	0.9997	0.0003	0.9531	0.9293	0.9996	0.9883	0.9929	0.9752	0.9988	0.9471	0.9851	0.9949	0.9989	0.9415	0.9962	0.95	0.9916	non-barrier loci	non-barrier loci	non-barrier loci	non-barrier loci	non-barrier loci	non-barrier loci	non-barrier loci	non-barrier loci	non-barrier loci	non-barrier loci	non-barrier loci	non-barrier loci	non-barrier loci	non-barrier loci	non-barrier loci
Chromosome_2	scaffold_3	64230000	64280000	46656	0.002539	47485	0.00266	47173	0.00249	47982	0.002539	47508	0.002433	47417	0.002358	47758	0.001679	47848	0.00193	47551	0.001502	46765	0.002001	47445	0.002504	47428	0.002542	46944	0.003314	0.00282554	225	0.00267151	204	0.00272429	212	0.00254376	207	0.00303037	224	0.00256771	175	0.00263515	178	0.00424391	220	0.00252235	181	0.00332464	246	0.00272463	202	0.00263636	205	0.00263433	225	0.00296053	202	0.00358712	241	0.0128478	410	0.0346918	194	0.038507	194	0.0351458	194	0.0770173	194	0.205525	194	0.161236	194	0.11226	194	0.541522	194	0.154972	194	0.10318	194	0.102457	194	0.121025	194	0.0399931	194	0.168218	194	0.186452	194	0.405144	194	0.0346918	0.00282554	0.038507	0.00272429	0.0351458	0.00267151	0.0770173	0.00254376	0.205525	0.00256771	0.161236	0.00303037	0.11226	0.00263515	0.541522	0.00424391	0.154972	0.00252235	0.10318	0.00332464	0.102457	0.00272463	0.121025	0.00263636	0.0399931	0.00263433	0.168218	0.00296053	0.186452	0.00358712	0.9181	0.9957	0.941	0.9972	0.9913	0.9979	0.8796	0.998	0.2467	0.9988	0.5242	0.996	0.9714	0.9992	0	0.9331	0.9239	0.9991	0.9942	0.9929	0.9864	0.9968	0.9648	0.9862	0.9982	0.9987	0.9372	0.9976	0.9763	0.9891	non-barrier loci	non-barrier loci	non-barrier loci	non-barrier loci	non-barrier loci	non-barrier loci	non-barrier loci	non-barrier loci	non-barrier loci	non-barrier loci	non-barrier loci	non-barrier loci	non-barrier loci	non-barrier loci	non-barrier loci
Chromosome_2	scaffold_3	64240000	64290000	46873	0.002343	47802	0.00253	47346	0.002068	48082	0.002502	47620	0.002391	47763	0.002474	47914	0.001633	47978	0.002024	47699	0.001605	47297	0.001947	47830	0.002263	47801	0.002363	47420	0.002935	0.00279594	223	0.00267675	207	0.00272541	220	0.00256851	209	0.00286584	220	0.00268993	192	0.00253261	185	0.00425242	211	0.00250591	182	0.00312614	247	0.00291937	222	0.00261679	209	0.00260022	216	0.00257561	186	0.00353141	258	0.0137644	442	0.0273735	205	0.0373884	205	0.0341506	205	0.100832	205	0.220473	205	0.18899	205	0.135918	205	0.56024	205	0.168359	205	0.0686717	205	0.0825183	205	0.102689	205	0.056042	205	0.178387	205	0.117717	205	0.415038	205	0.0273735	0.00279594	0.0373884	0.00272541	0.0341506	0.00267675	0.100832	0.00256851	0.220473	0.00268993	0.18899	0.00286584	0.135918	0.00253261	0.56024	0.00425242	0.168359	0.00250591	0.0686717	0.00312614	0.0825183	0.00291937	0.102689	0.00261679	0.056042	0.00260022	0.178387	0.00257561	0.117717	0.00353141	0.898	0.9894	0.8592	0.993	0.9846	0.9965	0.6664	0.9963	0.2686	0.9983	0.33	0.9933	0.8865	0.9985	0	0.9273	0.8888	0.9983	0.9981	0.9942	0.9763	0.9936	0.9731	0.9843	0.9946	0.9987	0.9628	0.9983	0.9844	0.9858	non-barrier loci	non-barrier loci	non-barrier loci	non-barrier loci	non-barrier loci	non-barrier loci	non-barrier loci	non-barrier loci	non-barrier loci	non-barrier loci	non-barrier loci	non-barrier loci	non-barrier loci	non-barrier loci	non-barrier loci
Chromosome_2	scaffold_3	64250000	64300000	49002	0.002475	48768	0.002612	48565	0.00234	48878	0.002509	48575	0.00211	48645	0.001705	48900	0.001511	48880	0.001552	48798	0.000403	48629	0.00176	48734	0.00236	48617	0.002205	48729	0.002052	0.00307722	248	0.0030134	232	0.00301214	241	0.00301602	237	0.00306395	237	0.0030526	215	0.00281725	205	0.00416005	221	0.00290767	215	0.00320797	255	0.00323036	243	0.00286087	218	0.00308984	246	0.00263676	193	0.00367072	261	0.0146832	478	0.0258727	213	0.0419908	213	0.0362018	213	0.121692	213	0.216824	213	0.200268	213	0.151073	213	0.540829	213	0.151347	213	0.0499506	213	0.111888	213	0.0968949	213	0.0815537	213	0.172835	213	0.143987	213	0.420491	213	0.0258727	0.00307722	0.0419908	0.00301214	0.0362018	0.0030134	0.121692	0.00301602	0.216824	0.0030526	0.200268	0.00306395	0.151073	0.00281725	0.540829	0.00416005	0.151347	0.00290767	0.0499506	0.00320797	0.111888	0.00323036	0.0968949	0.00286087	0.0815537	0.00308984	0.172835	0.00263676	0.143987	0.00367072	0.9224	0.9625	0.6939	0.9683	0.98	0.9804	0.3995	0.9812	0.2764	0.9844	0.2233	0.9788	0.715	0.9936	0	0.8636	0.8276	0.9913	0.9996	0.9857	0.9466	0.9809	0.9784	0.9774	0.9157	0.9849	0.9836	0.9983	0.9786	0.9719	non-barrier loci	non-barrier loci	non-barrier loci	non-barrier loci	non-barrier loci	non-barrier loci	non-barrier loci	non-barrier loci	non-barrier loci	non-barrier loci	non-barrier loci	non-barrier loci	non-barrier loci	non-barrier loci	non-barrier loci
Chromosome_2	scaffold_3	64260000	64310000	49602	0.002331	49296	0.002502	49180	0.002166	49514	0.002425	49135	0.002002	49181	0.001748	49457	0.001354	49491	0.001556	49355	0.000621	49069	0.001589	49329	0.00241	49205	0.00221	48767	0.002063	0.00392361	281	0.00380516	268	0.00395938	268	0.00396132	256	0.00391737	259	0.00398946	258	0.0038153	238	0.0047147	247	0.00388442	245	0.00381681	271	0.00431788	275	0.00377107	252	0.00424556	274	0.00306577	215	0.00452672	278	0.0154952	500	0.0242016	235	0.0872297	235	0.0336315	235	0.198044	235	0.169725	235	0.218443	235	0.22253	235	0.451204	235	0.208072	235	0.0460059	235	0.225418	235	0.113406	235	0.205863	235	0.109	235	0.22693	235	0.444953	235	0.0242016	0.00392361	0.0872297	0.00395938	0.0336315	0.00380516	0.198044	0.00396132	0.169725	0.00398946	0.218443	0.00391737	0.22253	0.0038153	0.451204	0.0047147	0.208072	0.00388442	0.0460059	0.00381681	0.225418	0.00431788	0.113406	0.00377107	0.205863	0.00424556	0.109	0.00306577	0.22693	0.00452672	0.967	0.8939	0.5362	0.9011	0.9821	0.9119	0.2268	0.9365	0.2921	0.911	0.2294	0.9339	0.5514	0.9746	0.0007	0.7952	0.7613	0.9572	0.9998	0.962	0.8762	0.9364	0.9743	0.9606	0.597	0.9149	0.996	0.9971	0.9636	0.9265	non-barrier loci	non-barrier loci	non-barrier loci	non-barrier loci	non-barrier loci	non-barrier loci	non-barrier loci	non-barrier loci	non-barrier loci	non-barrier loci	non-barrier loci	non-barrier loci	non-barrier loci	non-barrier loci	non-barrier loci
Chromosome_2	scaffold_3	64270000	64320000	49460	0.002258	49297	0.002476	49180	0.002109	49514	0.002335	49116	0.002043	49182	0.001987	49455	0.001248	49492	0.001704	49371	0.000823	49070	0.001643	49327	0.002409	49204	0.002021	48694	0.002098	0.00441624	321	0.00464927	327	0.00439619	303	0.00441127	297	0.00448644	301	0.00513061	315	0.00425022	283	0.0055579	294	0.00467426	299	0.00465407	332	0.00493223	329	0.00459044	310	0.00518367	337	0.00345771	248	0.00539063	350	0.0162716	555	0.0123315	282	0.077064	282	0.0374599	282	0.192439	282	0.21137	282	0.185703	282	0.200389	282	0.398515	282	0.209247	282	0.0436777	282	0.209555	282	0.0931175	282	0.243111	282	0.0949659	282	0.221054	282	0.4793	282	0.0123315	0.00441624	0.077064	0.00439619	0.0374599	0.00464927	0.192439	0.00441127	0.21137	0.00513061	0.185703	0.00448644	0.200389	0.00425022	0.398515	0.0055579	0.209247	0.00467426	0.0436777	0.00465407	0.209555	0.00493223	0.0931175	0.00459044	0.243111	0.00518367	0.0949659	0.00345771	0.221054	0.00539063	0.9796	0.7741	0.427	0.793	0.982	0.7651	0.1578	0.8283	0.3076	0.7424	0.3191	0.8493	0.4257	0.9068	0.0063	0.7112	0.7192	0.8614	0.9998	0.9049	0.7821	0.8646	0.9739	0.9345	0.2856	0.7378	0.999	0.9898	0.9203	0.8655	non-barrier loci	non-barrier loci	non-barrier loci	non-barrier loci	non-barrier loci	non-barrier loci	non-barrier loci	non-barrier loci	non-barrier loci	non-barrier loci	non-barrier loci	non-barrier loci	non-barrier loci	non-barrier loci	non-barrier loci
Chromosome_2	scaffold_3	64280000	64330000	49429	0.002177	49298	0.002331	49181	0.002046	49514	0.002147	49115	0.001916	49182	0.002071	49460	0.001325	49492	0.001718	49398	0.00099	48567	0.001605	49280	0.002231	49103	0.001924	48139	0.001869	0.00430331	325	0.00460281	344	0.00424675	309	0.00441232	309	0.00442934	314	0.0051995	338	0.00432832	302	0.00514659	297	0.00482583	327	0.00459409	338	0.00500493	349	0.00466794	337	0.00525253	358	0.00364866	263	0.00535066	357	0.015857	562	0.00857129	291	0.0741969	291	0.0303701	291	0.187877	291	0.210562	291	0.161855	291	0.215206	291	0.327336	291	0.196793	291	0.052296	291	0.219266	291	0.103451	291	0.249338	291	0.115527	291	0.224718	291	0.490881	291	0.00857129	0.00430331	0.0741969	0.00424675	0.0303701	0.00460281	0.187877	0.00441232	0.210562	0.0051995	0.161855	0.00442934	0.215206	0.00432832	0.327336	0.00514659	0.196793	0.00482583	0.052296	0.00459409	0.219266	0.00500493	0.103451	0.00466794	0.249338	0.00525253	0.115527	0.00364866	0.224718	0.00535066	0.9872	0.6925	0.362	0.6809	0.9846	0.6325	0.1401	0.7249	0.3354	0.5519	0.4641	0.7478	0.3532	0.8244	0.0404	0.6268	0.6655	0.7376	0.9995	0.8256	0.733	0.7941	0.976	0.9084	0.1593	0.563	0.9987	0.9714	0.9049	0.8114	non-barrier loci	non-barrier loci	non-barrier loci	non-barrier loci	non-barrier loci	non-barrier loci	non-barrier loci	non-barrier loci	non-barrier loci	non-barrier loci	non-barrier loci	non-barrier loci	non-barrier loci	non-barrier loci	non-barrier loci
Chromosome_2	scaffold_3	64290000	64340000	49494	0.002168	49526	0.002192	49712	0.002181	49890	0.001949	49705	0.002002	49537	0.00194	49750	0.001335	49818	0.001584	49710	0.00102	48730	0.001638	49508	0.002331	49457	0.001865	48268	0.002283	0.00442614	341	0.00472484	362	0.00444697	325	0.00474275	328	0.00468451	335	0.00537146	351	0.0046105	322	0.00512072	313	0.0051113	354	0.00472196	350	0.00500106	354	0.00494456	361	0.00556466	376	0.00404978	279	0.00521626	345	0.016356	578	0.0119737	305	0.0738616	305	0.0375684	305	0.180326	305	0.198254	305	0.136086	305	0.217913	305	0.29303	305	0.193108	305	0.0653682	305	0.219805	305	0.0998142	305	0.257974	305	0.13462	305	0.232163	305	0.516389	305	0.0119737	0.00442614	0.0738616	0.00444697	0.0375684	0.00472484	0.180326	0.00474275	0.198254	0.00537146	0.136086	0.00468451	0.217913	0.0046105	0.29303	0.00512072	0.193108	0.0051113	0.0653682	0.00472196	0.219805	0.00500106	0.0998142	0.00494456	0.257974	0.00556466	0.13462	0.00404978	0.232163	0.00521626	0.9906	0.7203	0.4643	0.7135	0.9801	0.6205	0.21	0.7402	0.2691	0.5022	0.6548	0.753	0.4607	0.8184	0.0848	0.6429	0.7368	0.7036	0.9986	0.8133	0.7953	0.8072	0.9805	0.8942	0.1804	0.5472	0.9905	0.9517	0.924	0.8277	non-barrier loci	non-barrier loci	non-barrier loci	non-barrier loci	non-barrier loci	non-barrier loci	non-barrier loci	non-barrier loci	non-barrier loci	non-barrier loci	non-barrier loci	non-barrier loci	non-barrier loci	non-barrier loci	non-barrier loci
Chromosome_2	scaffold_3	64300000	64350000	48364	0.004622	48783	0.004725	49193	0.004838	49288	0.004326	49307	0.003837	48820	0.004195	48211	0.004402	49645	0.003493	48847	0.002952	47390	0.004197	47557	0.004481	48312	0.004045	45822	0.004448	0.00439735	342	0.00468585	369	0.00444887	333	0.00469312	331	0.00467891	341	0.0053954	363	0.00471379	334	0.00526461	319	0.00516724	357	0.00482668	362	0.00506272	364	0.00522191	398	0.00546834	385	0.00434661	307	0.00528318	363	0.015019	560	0.01311	342	0.0775498	342	0.0399442	342	0.162763	342	0.188451	342	0.134977	342	0.20092	342	0.278523	342	0.192297	342	0.0814821	342	0.204542	342	0.0981889	342	0.245625	342	0.16741	342	0.214582	342	0.527927	342	0.01311	0.00439735	0.0775498	0.00444887	0.0399442	0.00468585	0.162763	0.00469312	0.188451	0.0053954	0.134977	0.00467891	0.20092	0.00471379	0.278523	0.00526461	0.192297	0.00516724	0.0814821	0.00482668	0.204542	0.00506272	0.0981889	0.00522191	0.245625	0.00546834	0.16741	0.00434661	0.214582	0.00528318	0.9787	0.785	0.5616	0.8036	0.966	0.7059	0.331	0.7953	0.2567	0.5794	0.7483	0.8275	0.5825	0.8368	0.1567	0.7623	0.8202	0.7525	0.9972	0.8718	0.8647	0.8507	0.9779	0.9072	0.2621	0.6383	0.9695	0.9496	0.9534	0.8833	non-barrier loci	non-barrier loci	non-barrier loci	non-barrier loci	non-barrier loci	non-barrier loci	non-barrier loci	non-barrier loci	non-barrier loci	non-barrier loci	non-barrier loci	non-barrier loci	non-barrier loci	non-barrier loci	non-barrier loci
Chromosome_2	scaffold_3	64310000	64360000	47650	0.00462	48136	0.00472	48517	0.00487	48646	0.004367	48650	0.003795	48200	0.00426	47594	0.004367	49016	0.00334	48188	0.002713	46747	0.004111	46920	0.004468	47682	0.003943	45226	0.004119	0.00394854	338	0.0043434	372	0.00378947	339	0.00403057	337	0.00402979	347	0.00506859	360	0.00420624	352	0.00470556	317	0.0045721	364	0.00426168	360	0.00442824	371	0.00458056	403	0.00477964	379	0.00404148	314	0.00454776	358	0.0134792	553	0.0175425	345	0.0484814	345	0.0558207	345	0.115987	345	0.23513	345	0.116869	345	0.134621	345	0.280162	345	0.149071	345	0.0898947	345	0.123369	345	0.0987825	345	0.212166	345	0.186988	345	0.155803	345	0.512203	345	0.0175425	0.00394854	0.0484814	0.00378947	0.0558207	0.0043434	0.115987	0.00403057	0.23513	0.00506859	0.116869	0.00402979	0.134621	0.00420624	0.280162	0.00470556	0.149071	0.0045721	0.0898947	0.00426168	0.123369	0.00442824	0.0987825	0.00458056	0.212166	0.00477964	0.186988	0.00404148	0.155803	0.00454776	0.9435	0.7914	0.7172	0.8345	0.9166	0.729	0.5387	0.8084	0.2685	0.6291	0.8055	0.8596	0.8063	0.8332	0.1978	0.8072	0.8937	0.7941	0.9958	0.895	0.935	0.87	0.9757	0.9125	0.3784	0.6841	0.9481	0.9404	0.9772	0.9135	non-barrier loci	non-barrier loci	non-barrier loci	non-barrier loci	non-barrier loci	non-barrier loci	non-barrier loci	non-barrier loci	non-barrier loci	non-barrier loci	non-barrier loci	non-barrier loci	non-barrier loci	non-barrier loci	non-barrier loci
Chromosome_2	scaffold_3	64320000	64370000	47695	0.004313	48357	0.004608	48867	0.004767	48767	0.004168	48898	0.003368	48426	0.00384	47696	0.004081	49223	0.003119	48409	0.002476	47056	0.003839	47164	0.004411	47879	0.003903	45516	0.003706	0.00398164	320	0.00417524	343	0.00369784	315	0.0040908	322	0.00386499	325	0.00468144	336	0.00432626	338	0.00422592	299	0.00443155	342	0.00406043	337	0.00452909	355	0.00436251	382	0.00462045	351	0.00410671	302	0.00443925	332	0.0126153	519	0.0382506	332	0.0411681	332	0.0638713	332	0.0872263	332	0.207246	332	0.12029	332	0.123544	332	0.240647	332	0.126589	332	0.0886976	332	0.110032	332	0.136836	332	0.177603	332	0.186835	332	0.119139	332	0.511673	332	0.0382506	0.00398164	0.0411681	0.00369784	0.0638713	0.00417524	0.0872263	0.0040908	0.207246	0.00468144	0.12029	0.00386499	0.123544	0.00432626	0.240647	0.00422592	0.126589	0.00443155	0.0886976	0.00406043	0.110032	0.00452909	0.136836	0.00436251	0.177603	0.00462045	0.186835	0.00410671	0.119139	0.00443925	0.9088	0.7921	0.8472	0.854	0.8767	0.7424	0.763	0.8412	0.2923	0.674	0.7958	0.8715	0.9675	0.8391	0.2069	0.8208	0.9649	0.821	0.994	0.9026	0.9715	0.8799	0.9665	0.9157	0.5329	0.7385	0.9401	0.9172	0.9875	0.9132	non-barrier loci	non-barrier loci	non-barrier loci	non-barrier loci	non-barrier loci	non-barrier loci	non-barrier loci	non-barrier loci	non-barrier loci	non-barrier loci	non-barrier loci	non-barrier loci	non-barrier loci	non-barrier loci	non-barrier loci
Chromosome_2	scaffold_3	64330000	64380000	47715	0.004342	48386	0.00462	48942	0.004721	48785	0.004339	48961	0.003374	48468	0.003684	47722	0.003804	49245	0.003138	48477	0.002337	47227	0.003683	47199	0.004418	47900	0.003868	45955	0.00368	0.00454906	348	0.00473479	363	0.00432276	345	0.0046264	348	0.00455955	364	0.00512102	352	0.0048535	358	0.00497137	335	0.00483074	353	0.00459868	365	0.00501965	375	0.00486432	391	0.00512954	367	0.00486489	343	0.00505342	354	0.0126108	533	0.033163	342	0.0328036	342	0.0731714	342	0.0799532	342	0.170199	342	0.122848	342	0.0876214	342	0.256039	342	0.109086	342	0.0919617	342	0.100199	342	0.145148	342	0.187212	342	0.189695	342	0.154551	342	0.493083	342	0.033163	0.00454906	0.0328036	0.00432276	0.0731714	0.00473479	0.0799532	0.0046264	0.170199	0.00512102	0.122848	0.00455955	0.0876214	0.0048535	0.256039	0.00497137	0.109086	0.00483074	0.0919617	0.00459868	0.100199	0.00501965	0.145148	0.00486432	0.187212	0.00512954	0.189695	0.00486489	0.154551	0.00505342	0.8651	0.7496	0.9294	0.8453	0.8148	0.7228	0.8254	0.8331	0.3304	0.6491	0.7903	0.8418	0.9909	0.8118	0.2267	0.8066	0.9873	0.8309	0.9936	0.8803	0.9833	0.8609	0.9554	0.922	0.5542	0.7647	0.9057	0.8671	0.9865	0.8948	non-barrier loci	non-barrier loci	non-barrier loci	non-barrier loci	non-barrier loci	non-barrier loci	non-barrier loci	non-barrier loci	non-barrier loci	non-barrier loci	non-barrier loci	non-barrier loci	non-barrier loci	non-barrier loci	non-barrier loci
Chromosome_2	scaffold_3	64340000	64390000	47431	0.00333	47803	0.003526	48186	0.003275	48305	0.003304	48195	0.0027	47734	0.002439	47286	0.002577	48755	0.00228	48087	0.001281	46500	0.002329	46572	0.002965	47149	0.002611	46609	0.002896	0.00453132	334	0.00469317	351	0.00422086	337	0.00423344	327	0.00473148	356	0.00525296	343	0.00462812	339	0.00516148	335	0.00476861	342	0.00490588	373	0.00490843	362	0.0046529	369	0.00476108	352	0.00511845	349	0.00547868	379	0.0120397	518	0.0300883	328	0.0331363	328	0.0628941	328	0.0824225	328	0.18338	328	0.133099	328	0.0793095	328	0.26973	328	0.0901996	328	0.102958	328	0.0928275	328	0.140267	328	0.178239	328	0.221024	328	0.177481	328	0.474341	328	0.0300883	0.00453132	0.0331363	0.00422086	0.0628941	0.00469317	0.0824225	0.00423344	0.18338	0.00525296	0.133099	0.00473148	0.0793095	0.00462812	0.26973	0.00516148	0.0901996	0.00476861	0.102958	0.00490588	0.0928275	0.00490843	0.140267	0.0046529	0.178239	0.00476108	0.221024	0.00511845	0.177481	0.00547868	0.8343	0.6405	0.9555	0.7172	0.7929	0.6204	0.7941	0.7844	0.4769	0.5695	0.7702	0.7364	0.9818	0.7567	0.2599	0.7103	0.9871	0.7893	0.9929	0.7822	0.9827	0.8008	0.9478	0.9141	0.5055	0.7447	0.8134	0.7991	0.9835	0.8212	non-barrier loci	non-barrier loci	non-barrier loci	non-barrier loci	non-barrier loci	non-barrier loci	non-barrier loci	non-barrier loci	non-barrier loci	non-barrier loci	non-barrier loci	non-barrier loci	non-barrier loci	non-barrier loci	non-barrier loci
Chromosome_2	scaffold_3	64350000	64400000	49456	0.004078	49995	0.003852	49990	0.003938	49894	0.003987	49998	0.003029	49798	0.003439	49837	0.003786	49998	0.002732	49934	0.003245	49853	0.00332	49996	0.004052	49995	0.004135	48407	0.002767	0.00461038	351	0.00472078	365	0.00453076	360	0.00435681	341	0.00491395	381	0.00555167	352	0.00474298	350	0.00527668	360	0.00480942	356	0.00516953	395	0.00527504	392	0.00456915	359	0.00462135	335	0.00515994	343	0.00558225	384	0.0121786	535	0.0372968	314	0.0225274	314	0.0796804	314	0.11258	314	0.176632	314	0.123988	314	0.147856	314	0.236497	314	0.115695	314	0.103071	314	0.103704	314	0.156839	314	0.225586	314	0.287165	314	0.154245	314	0.479696	314	0.0372968	0.00461038	0.0225274	0.00453076	0.0796804	0.00472078	0.11258	0.00435681	0.176632	0.00555167	0.123988	0.00491395	0.147856	0.00474298	0.236497	0.00527668	0.115695	0.00480942	0.103071	0.00516953	0.103704	0.00527504	0.156839	0.00456915	0.225586	0.00462135	0.287165	0.00515994	0.154245	0.00558225	0.8776	0.5873	0.9791	0.6069	0.7959	0.556	0.7122	0.7716	0.5851	0.464	0.7728	0.6303	0.9125	0.7255	0.2381	0.5602	0.9852	0.7647	0.9856	0.6781	0.9815	0.7458	0.9511	0.9085	0.4346	0.7594	0.5434	0.7421	0.9746	0.7564	non-barrier loci	non-barrier loci	non-barrier loci	non-barrier loci	non-barrier loci	non-barrier loci	non-barrier loci	non-barrier loci	non-barrier loci	non-barrier loci	non-barrier loci	non-barrier loci	non-barrier loci	non-barrier loci	non-barrier loci
Chromosome_2	scaffold_3	64360000	64410000	49456	0.003948	49995	0.00394	49994	0.004186	49894	0.003729	49998	0.003149	49802	0.003274	49837	0.003569	50000	0.003118	49934	0.00292	49853	0.003558	49996	0.003869	49995	0.003958	48769	0.003013	0.00480345	353	0.00493197	357	0.00496968	363	0.00454926	344	0.0050796	373	0.00564813	361	0.00481991	332	0.00581325	379	0.00483518	346	0.00555421	404	0.00560049	395	0.00492413	353	0.00464599	337	0.00515922	314	0.00585084	384	0.0136822	550	0.0357286	296	0.0121716	296	0.0700129	296	0.101928	296	0.141284	296	0.117409	296	0.188709	296	0.240758	296	0.124356	296	0.114432	296	0.107861	296	0.138381	296	0.200236	296	0.348826	296	0.159996	296	0.506412	296	0.0357286	0.00480345	0.0121716	0.00496968	0.0700129	0.00493197	0.101928	0.00454926	0.141284	0.00564813	0.117409	0.0050796	0.188709	0.00481991	0.240758	0.00581325	0.124356	0.00483518	0.114432	0.00555421	0.107861	0.00560049	0.138381	0.00492413	0.200236	0.00464599	0.348826	0.00515922	0.159996	0.00585084	0.8854	0.6884	0.9895	0.636	0.8247	0.6641	0.608	0.8419	0.5391	0.4634	0.7942	0.6803	0.5145	0.7852	0.2296	0.532	0.971	0.8269	0.9768	0.6961	0.9652	0.7567	0.9601	0.9154	0.4082	0.8804	0.1808	0.7605	0.9659	0.7564	non-barrier loci	non-barrier loci	non-barrier loci	non-barrier loci	non-barrier loci	non-barrier loci	non-barrier loci	non-barrier loci	non-barrier loci	non-barrier loci	non-barrier loci	non-barrier loci	non-barrier loci	non-barrier loci	non-barrier loci
Chromosome_2	scaffold_3	64370000	64420000	49954	0.003852	49773	0.00355	49643	0.003544	49877	0.003393	49750	0.003356	49589	0.002804	49890	0.003032	49792	0.003207	49758	0.002194	49688	0.003078	49754	0.003154	49797	0.00357	49128	0.003148	0.00421364	329	0.00426096	325	0.00454873	343	0.00400283	315	0.00467716	356	0.00554941	359	0.00455908	296	0.0057966	369	0.00442474	322	0.0049812	369	0.00526752	373	0.00455329	332	0.00389328	300	0.00523639	298	0.00551771	359	0.0150773	559	0.0252093	274	0.0127837	274	0.067654	274	0.120339	274	0.158175	274	0.123989	274	0.275388	274	0.268088	274	0.138143	274	0.127125	274	0.144446	274	0.115086	274	0.20865	274	0.462227	274	0.209459	274	0.52751	274	0.0252093	0.00421364	0.0127837	0.00454873	0.067654	0.00426096	0.120339	0.00400283	0.158175	0.00554941	0.123989	0.00467716	0.275388	0.00455908	0.268088	0.0057966	0.138143	0.00442474	0.127125	0.0049812	0.144446	0.00526752	0.115086	0.00455329	0.20865	0.00389328	0.462227	0.00523639	0.209459	0.00551771	0.8818	0.8019	0.993	0.6851	0.7827	0.8124	0.5102	0.8931	0.4839	0.5082	0.81	0.7979	0.1078	0.829	0.2809	0.5746	0.9333	0.8865	0.9759	0.7839	0.9357	0.7643	0.9728	0.925	0.3426	0.9525	0.0191	0.8006	0.964	0.8096	non-barrier loci	non-barrier loci	non-barrier loci	non-barrier loci	non-barrier loci	non-barrier loci	non-barrier loci	non-barrier loci	non-barrier loci	non-barrier loci	non-barrier loci	non-barrier loci	non-barrier loci	non-barrier loci	non-barrier loci
Chromosome_2	scaffold_3	64380000	64430000	49934	0.003327	49745	0.003162	49571	0.0032	49859	0.002787	49687	0.002999	49547	0.002442	49859	0.002677	49770	0.002632	49662	0.001614	49517	0.002879	49720	0.002929	49777	0.003181	48640	0.003003	0.00341011	283	0.0033664	276	0.00380263	303	0.00322206	275	0.00377607	306	0.00501153	321	0.00400332	253	0.00493283	335	0.00372023	285	0.00411274	319	0.00472369	336	0.00377077	296	0.00293876	251	0.00457142	258	0.00483577	329	0.0147762	524	0.0288443	247	0.0148345	247	0.0655354	247	0.131024	247	0.217931	247	0.11735	247	0.379736	247	0.244697	247	0.152102	247	0.11825	247	0.172122	247	0.0837966	247	0.207646	247	0.55193	247	0.20468	247	0.5645	247	0.0288443	0.00341011	0.0148345	0.00380263	0.0655354	0.0033664	0.131024	0.00322206	0.217931	0.00501153	0.11735	0.00377607	0.379736	0.00400332	0.244697	0.00493283	0.152102	0.00372023	0.11825	0.00411274	0.172122	0.00472369	0.0837966	0.00377077	0.207646	0.00293876	0.55193	0.00457142	0.20468	0.00483577	0.9007	0.9104	0.9891	0.7933	0.7829	0.9258	0.5427	0.9529	0.3453	0.6026	0.7866	0.9101	0.0171	0.8692	0.3175	0.6515	0.9319	0.9363	0.9792	0.9045	0.891	0.82	0.9818	0.9417	0.4198	0.9852	0.0017	0.8451	0.9542	0.8828	non-barrier loci	non-barrier loci	non-barrier loci	non-barrier loci	non-barrier loci	non-barrier loci	non-barrier loci	non-barrier loci	non-barrier loci	non-barrier loci	non-barrier loci	non-barrier loci	non-barrier loci	non-barrier loci	non-barrier loci
Chromosome_2	scaffold_3	64390000	64440000	49935	0.003991	49748	0.004014	49572	0.004252	49861	0.003692	49687	0.003277	49731	0.003503	49819	0.003576	49770	0.003145	49561	0.002272	49517	0.003806	49720	0.00387	49780	0.003908	47942	0.003567	0.00340899	279	0.00328439	261	0.00389851	291	0.00341736	272	0.00347694	291	0.00482918	305	0.00433597	247	0.00482421	326	0.00366115	271	0.00371131	289	0.0048129	329	0.00379546	283	0.0030319	241	0.00458628	240	0.00435629	293	0.0142408	487	0.0361636	244	0.02092	244	0.0922403	244	0.120699	244	0.212976	244	0.125916	244	0.434439	244	0.191663	244	0.145366	244	0.102577	244	0.195112	244	0.0816712	244	0.213315	244	0.621499	244	0.181389	244	0.567174	244	0.0361636	0.00340899	0.02092	0.00389851	0.0922403	0.00328439	0.120699	0.00341736	0.212976	0.00482918	0.125916	0.00347694	0.434439	0.00433597	0.191663	0.00482421	0.145366	0.00366115	0.102577	0.00371131	0.195112	0.0048129	0.0816712	0.00379546	0.213315	0.0030319	0.621499	0.00458628	0.181389	0.00435629	0.9061	0.9627	0.9729	0.9054	0.7609	0.9831	0.6451	0.9812	0.1764	0.6986	0.7798	0.9686	0.0023	0.8713	0.3681	0.7741	0.956	0.9711	0.989	0.9752	0.8527	0.8763	0.9866	0.9604	0.5428	0.9967	0.0002	0.8623	0.95	0.9364	non-barrier loci	non-barrier loci	non-barrier loci	non-barrier loci	non-barrier loci	non-barrier loci	non-barrier loci	non-barrier loci	non-barrier loci	non-barrier loci	non-barrier loci	non-barrier loci	non-barrier loci	non-barrier loci	non-barrier loci
Chromosome_2	scaffold_3	64400000	64450000	47258	0.002768	46979	0.00263	46791	0.002019	46941	0.003043	46814	0.002282	46852	0.002096	47180	0.00299	47038	0.001558	47077	0.003106	47110	0.00257	47097	0.002541	47039	0.003176	46554	0.002851	0.00329945	235	0.00310602	213	0.00370362	248	0.0032307	235	0.00327277	240	0.00470296	270	0.00456173	210	0.00474169	289	0.00347875	227	0.00335766	236	0.00440484	272	0.00355471	241	0.00304522	226	0.00471448	209	0.00425722	261	0.0146721	429	0.026893	216	0.0334883	216	0.0674157	216	0.0712205	216	0.241584	216	0.131068	216	0.448689	216	0.212884	216	0.100956	216	0.0872003	216	0.173777	216	0.0486047	216	0.132506	216	0.586434	216	0.202638	216	0.562125	216	0.026893	0.00329945	0.0334883	0.00370362	0.0674157	0.00310602	0.0712205	0.0032307	0.241584	0.00470296	0.131068	0.00327277	0.448689	0.00456173	0.212884	0.00474169	0.100956	0.00347875	0.0872003	0.00335766	0.173777	0.00440484	0.0486047	0.00355471	0.132506	0.00304522	0.586434	0.00471448	0.202638	0.00425722	0.9045	0.9729	0.9524	0.9215	0.7492	0.9898	0.8229	0.978	0.1299	0.7588	0.7872	0.9752	0.0003	0.8212	0.5622	0.8459	0.9839	0.978	0.9961	0.9867	0.8877	0.9088	0.9905	0.9665	0.7545	0.9971	0.0005	0.8432	0.9653	0.9551	non-barrier loci	non-barrier loci	non-barrier loci	non-barrier loci	non-barrier loci	non-barrier loci	non-barrier loci	non-barrier loci	non-barrier loci	non-barrier loci	non-barrier loci	non-barrier loci	non-barrier loci	non-barrier loci	non-barrier loci
Chromosome_2	scaffold_3	64410000	64460000	49155	0.002938	48939	0.002555	48791	0.001932	48848	0.003156	48809	0.002058	48820	0.002098	49117	0.00299	49055	0.001354	49026	0.003048	49048	0.002297	49049	0.002568	48994	0.003252	48097	0.002765	0.00314504	204	0.00280793	188	0.00348287	221	0.00322414	211	0.00341426	223	0.00452053	230	0.00470282	192	0.00437927	261	0.00351947	206	0.0032648	213	0.00409986	238	0.00323903	220	0.00295434	206	0.00501227	223	0.00425435	251	0.0136393	380	0.0249257	207	0.036477	207	0.0706666	207	0.0534615	207	0.246929	207	0.117833	207	0.447483	207	0.192099	207	0.0753528	207	0.0611762	207	0.147953	207	0.0531461	207	0.105682	207	0.515902	207	0.169602	207	0.540248	207	0.0249257	0.00314504	0.036477	0.00348287	0.0706666	0.00280793	0.0534615	0.00322414	0.246929	0.00452053	0.117833	0.00341426	0.447483	0.00470282	0.192099	0.00437927	0.0753528	0.00351947	0.0611762	0.0032648	0.147953	0.00409986	0.0531461	0.00323903	0.105682	0.00295434	0.515902	0.00501227	0.169602	0.00425435	0.9104	0.9583	0.9324	0.9072	0.7632	0.9893	0.9388	0.9661	0.1704	0.8028	0.7849	0.9684	0.0005	0.7388	0.7623	0.8724	0.9966	0.968	0.9984	0.9867	0.9492	0.94	0.9902	0.969	0.9177	0.9919	0.0012	0.8008	0.9791	0.9624	non-barrier loci	non-barrier loci	non-barrier loci	non-barrier loci	non-barrier loci	non-barrier loci	non-barrier loci	non-barrier loci	non-barrier loci	non-barrier loci	non-barrier loci	non-barrier loci	non-barrier loci	non-barrier loci	non-barrier loci
Chromosome_2	scaffold_3	64420000	64470000	49392	0.003259	49823	0.002952	49716	0.002835	49634	0.003596	49734	0.002117	49715	0.002764	49839	0.003622	49974	0.001335	49904	0.003398	49833	0.002529	49926	0.003294	49905	0.00361	48737	0.002752	0.00353359	208	0.00324358	202	0.00391569	225	0.00373088	221	0.00385342	221	0.00444884	209	0.00504041	202	0.00432349	256	0.00378349	213	0.0037029	229	0.00402169	228	0.00351014	218	0.00340986	215	0.00524344	218	0.00419355	244	0.0135164	368	0.0265212	208	0.0366872	208	0.0728314	208	0.0516871	208	0.208567	208	0.125825	208	0.425834	208	0.117615	208	0.0614244	208	0.067858	208	0.0871283	208	0.0477117	208	0.090521	208	0.488095	208	0.126158	208	0.475296	208	0.0265212	0.00353359	0.0366872	0.00391569	0.0728314	0.00324358	0.0516871	0.00373088	0.208567	0.00444884	0.125825	0.00385342	0.425834	0.00504041	0.117615	0.00432349	0.0614244	0.00378349	0.067858	0.0037029	0.0871283	0.00402169	0.0477117	0.00351014	0.090521	0.00340986	0.488095	0.00524344	0.126158	0.00419355	0.9343	0.9515	0.8733	0.8966	0.8506	0.9858	0.9682	0.9542	0.2428	0.8374	0.7383	0.9523	0.0022	0.7068	0.865	0.897	0.9988	0.9667	0.9989	0.9734	0.9808	0.9503	0.9921	0.9695	0.9781	0.9839	0.0092	0.7896	0.9913	0.9524	non-barrier loci	non-barrier loci	non-barrier loci	non-barrier loci	non-barrier loci	non-barrier loci	non-barrier loci	non-barrier loci	non-barrier loci	non-barrier loci	non-barrier loci	non-barrier loci	non-barrier loci	non-barrier loci	non-barrier loci
Chromosome_2	scaffold_3	64430000	64480000	49393	0.003934	49822	0.003621	49714	0.003549	49635	0.004185	49737	0.002644	49716	0.003283	49840	0.004142	49975	0.002021	49905	0.003743	49834	0.002895	49925	0.003727	49905	0.003992	48787	0.003074	0.00354315	195	0.00331166	193	0.00385958	209	0.00372624	207	0.0037414	198	0.00412386	184	0.00480985	187	0.00424324	228	0.00371857	196	0.00400357	230	0.00391464	218	0.0034376	195	0.00357742	208	0.00483246	194	0.00420846	236	0.0141526	358	0.0257757	190	0.0422324	190	0.0663771	190	0.0513015	190	0.171509	190	0.138512	190	0.390496	190	0.121187	190	0.0588569	190	0.0820187	190	0.0664615	190	0.0578121	190	0.0870603	190	0.453431	190	0.0818063	190	0.447218	190	0.0257757	0.00354315	0.0422324	0.00385958	0.0663771	0.00331166	0.0513015	0.00372624	0.171509	0.00412386	0.138512	0.0037414	0.390496	0.00480985	0.121187	0.00424324	0.0588569	0.00371857	0.0820187	0.00400357	0.0664615	0.00391464	0.0578121	0.0034376	0.0870603	0.00357742	0.453431	0.00483246	0.0818063	0.00420846	0.9449	0.9266	0.8414	0.8774	0.856	0.9657	0.9612	0.9297	0.3654	0.8647	0.6497	0.9318	0.0142	0.7042	0.9342	0.9061	0.9997	0.9583	0.9984	0.941	0.9936	0.9362	0.9894	0.964	0.9824	0.971	0.0463	0.7983	0.998	0.9425	non-barrier loci	non-barrier loci	non-barrier loci	non-barrier loci	non-barrier loci	non-barrier loci	non-barrier loci	non-barrier loci	non-barrier loci	non-barrier loci	non-barrier loci	non-barrier loci	non-barrier loci	non-barrier loci	non-barrier loci
Chromosome_2	scaffold_3	64440000	64490000	49449	0.004216	49978	0.003868	49955	0.003942	49865	0.004233	49961	0.003027	49771	0.00342	49838	0.003958	49977	0.002366	49911	0.003629	49835	0.003028	49972	0.004058	49955	0.00418	48268	0.002995	0.00364343	201	0.00357848	208	0.00383181	216	0.00382176	227	0.0038936	206	0.00419358	189	0.00476886	204	0.00431625	241	0.00376598	202	0.0045169	265	0.00464512	258	0.00364935	209	0.00369981	227	0.00472237	214	0.0049395	278	0.0142631	383	0.0194397	192	0.0613259	192	0.0513521	192	0.059635	192	0.183246	192	0.168932	192	0.290593	192	0.161456	192	0.0593002	192	0.0841051	192	0.0606771	192	0.0643102	192	0.0716286	192	0.37462	192	0.0636771	192	0.464778	192	0.0194397	0.00364343	0.0613259	0.00383181	0.0513521	0.00357848	0.059635	0.00382176	0.183246	0.00419358	0.168932	0.0038936	0.290593	0.00476886	0.161456	0.00431625	0.0593002	0.00376598	0.0841051	0.0045169	0.0606771	0.00464512	0.0643102	0.00364935	0.0716286	0.00369981	0.37462	0.00472237	0.0636771	0.0049395	0.9551	0.9188	0.7816	0.8793	0.8799	0.9367	0.9385	0.9279	0.4252	0.912	0.5187	0.9227	0.0911	0.766	0.8126	0.8971	0.9986	0.955	0.9977	0.9068	0.995	0.9176	0.9853	0.9601	0.985	0.9608	0.1177	0.8386	0.9992	0.9234	non-barrier loci	non-barrier loci	non-barrier loci	non-barrier loci	non-barrier loci	non-barrier loci	non-barrier loci	non-barrier loci	non-barrier loci	non-barrier loci	non-barrier loci	non-barrier loci	non-barrier loci	non-barrier loci	non-barrier loci
Chromosome_2	scaffold_3	64450000	64500000	47503	0.002871	47411	0.002952	46981	0.00272	47715	0.002762	47352	0.002542	47112	0.002444	47307	0.002158	47751	0.002383	47431	0.002222	46910	0.002631	47412	0.003304	47232	0.003718	44985	0.00321	0.00364971	223	0.00386337	240	0.00372204	236	0.00362364	235	0.00386876	229	0.00379504	195	0.00439512	230	0.0044843	261	0.00377082	226	0.0043929	283	0.00457479	277	0.00389588	231	0.00379317	249	0.00462193	251	0.004797	299	0.0146419	429	0.0195054	198	0.0515221	198	0.0644919	198	0.0636587	198	0.191386	198	0.164203	198	0.199603	198	0.20499	198	0.071343	198	0.0784936	198	0.0612335	198	0.097565	198	0.0873211	198	0.327474	198	0.0693882	198	0.473472	198	0.0195054	0.00364971	0.0515221	0.00372204	0.0644919	0.00386337	0.0636587	0.00362364	0.191386	0.00379504	0.164203	0.00386876	0.199603	0.00439512	0.20499	0.0044843	0.071343	0.00377082	0.0784936	0.0043929	0.0612335	0.00457479	0.097565	0.00389588	0.0873211	0.00379317	0.327474	0.00462193	0.0693882	0.004797	0.9604	0.9446	0.6125	0.9213	0.8778	0.9333	0.9029	0.9531	0.3968	0.9589	0.4492	0.9547	0.3955	0.8514	0.355	0.8774	0.9967	0.97	0.9949	0.9111	0.9927	0.9082	0.9768	0.9588	0.9739	0.9706	0.2439	0.8876	0.999	0.9183	non-barrier loci	non-barrier loci	non-barrier loci	non-barrier loci	non-barrier loci	non-barrier loci	non-barrier loci	non-barrier loci	non-barrier loci	non-barrier loci	non-barrier loci	non-barrier loci	non-barrier loci	non-barrier loci	non-barrier loci
Chromosome_2	scaffold_3	64460000	64510000	45646	0.002852	45471	0.00293	45010	0.002483	45867	0.002866	45522	0.002893	45292	0.002599	45436	0.002649	45762	0.002101	45536	0.002627	45053	0.002799	45502	0.00357	45417	0.003801	43191	0.003139	0.00321083	223	0.00347245	241	0.00333546	239	0.0032012	231	0.0033521	227	0.00329344	197	0.0039743	239	0.00451167	259	0.00329216	224	0.00389233	275	0.0041171	277	0.00362476	230	0.00341368	245	0.00438632	259	0.00429324	289	0.0140658	443	0.0226183	200	0.0724788	200	0.0681144	200	0.0835515	200	0.204226	200	0.174175	200	0.168399	200	0.313686	200	0.103613	200	0.0846123	200	0.081312	200	0.117024	200	0.105562	200	0.340951	200	0.0945307	200	0.520069	200	0.0226183	0.00321083	0.0724788	0.00333546	0.0681144	0.00347245	0.0835515	0.0032012	0.204226	0.00329344	0.174175	0.0033521	0.168399	0.0039743	0.313686	0.00451167	0.103613	0.00329216	0.0846123	0.00389233	0.081312	0.0041171	0.117024	0.00362476	0.105562	0.00341368	0.340951	0.00438632	0.0945307	0.00429324	0.9592	0.9665	0.4214	0.9532	0.8234	0.9426	0.8605	0.9757	0.2603	0.9747	0.3996	0.9714	0.7621	0.9086	0.0864	0.8586	0.9954	0.9832	0.9905	0.9335	0.9905	0.9237	0.9709	0.9631	0.9621	0.9775	0.3516	0.9085	0.9986	0.9303	non-barrier loci	non-barrier loci	non-barrier loci	non-barrier loci	non-barrier loci	non-barrier loci	non-barrier loci	non-barrier loci	non-barrier loci	non-barrier loci	non-barrier loci	non-barrier loci	non-barrier loci	non-barrier loci	non-barrier loci
Chromosome_2	scaffold_3	64470000	64520000	44951	0.00281	44690	0.002921	44333	0.00228	45056	0.003071	44816	0.002975	44554	0.00277	44678	0.002754	44957	0.001817	44808	0.00295	44340	0.00304	44769	0.003241	44586	0.00324	42886	0.003222	0.00291444	209	0.0032733	233	0.00304228	227	0.00288665	221	0.0028349	213	0.00309004	198	0.00376323	241	0.00445619	245	0.00297666	213	0.00376498	259	0.00385486	265	0.00340247	220	0.00328696	248	0.00407084	264	0.00406482	279	0.0126572	408	0.0238824	187	0.0985855	187	0.0800181	187	0.0753166	187	0.217458	187	0.161054	187	0.139043	187	0.384327	187	0.0922338	187	0.142136	187	0.105468	187	0.13684	187	0.106829	187	0.304452	187	0.0909549	187	0.610562	187	0.0238824	0.00291444	0.0985855	0.00304228	0.0800181	0.0032733	0.0753166	0.00288665	0.217458	0.00309004	0.161054	0.0028349	0.139043	0.00376323	0.384327	0.00445619	0.0922338	0.00297666	0.142136	0.00376498	0.105468	0.00385486	0.13684	0.00340247	0.106829	0.00328696	0.304452	0.00407084	0.0909549	0.00406482	0.9593	0.9837	0.4221	0.9822	0.7198	0.9662	0.8555	0.9931	0.1653	0.9876	0.5985	0.99	0.8666	0.956	0.0183	0.8732	0.9904	0.9953	0.9619	0.9675	0.9841	0.968	0.961	0.9649	0.9173	0.9839	0.4286	0.9363	0.9975	0.9687	non-barrier loci	non-barrier loci	non-barrier loci	non-barrier loci	non-barrier loci	non-barrier loci	non-barrier loci	non-barrier loci	non-barrier loci	non-barrier loci	non-barrier loci	non-barrier loci	non-barrier loci	non-barrier loci	non-barrier loci
Chromosome_2	scaffold_3	64480000	64530000	45776	0.002881	45567	0.002887	45336	0.002216	45645	0.003188	45479	0.003022	45415	0.002827	45582	0.002832	45432	0.00177	45531	0.003062	45558	0.003019	45603	0.003023	45582	0.003271	44002	0.003246	0.00277549	210	0.00318382	234	0.00282688	215	0.00267406	206	0.0028031	218	0.00347915	215	0.00358039	239	0.00431255	238	0.0027582	203	0.00339322	237	0.00340232	242	0.00325928	223	0.00322677	250	0.00408632	275	0.00356229	256	0.0117024	389	0.0265664	195	0.0972507	195	0.0907974	195	0.0742929	195	0.275132	195	0.157198	195	0.147718	195	0.4004	195	0.0928326	195	0.155312	195	0.101727	195	0.134881	195	0.118053	195	0.305537	195	0.0869391	195	0.66559	195	0.0265664	0.00277549	0.0972507	0.00282688	0.0907974	0.00318382	0.0742929	0.00267406	0.275132	0.00347915	0.157198	0.0028031	0.147718	0.00358039	0.4004	0.00431255	0.0928326	0.0027582	0.155312	0.00339322	0.101727	0.00340232	0.134881	0.00325928	0.118053	0.00322677	0.305537	0.00408632	0.0869391	0.00356229	0.8969	0.9968	0.2173	0.9957	0.6865	0.9905	0.9004	0.9974	0.0972	0.989	0.552	0.998	0.888	0.9854	0.0075	0.936	0.9908	0.9983	0.9227	0.9931	0.9724	0.9863	0.9617	0.9786	0.8952	0.993	0.4153	0.961	0.9979	0.9892	non-barrier loci	non-barrier loci	non-barrier loci	non-barrier loci	non-barrier loci	non-barrier loci	non-barrier loci	non-barrier loci	non-barrier loci	non-barrier loci	non-barrier loci	non-barrier loci	non-barrier loci	non-barrier loci	non-barrier loci
Chromosome_2	scaffold_3	64490000	64540000	45794	0.002665	45493	0.002697	45258	0.001935	45487	0.003047	45333	0.002636	45348	0.002452	45700	0.003	45549	0.001835	45603	0.003119	45657	0.00295	45638	0.002745	45598	0.003238	45129	0.002918	0.00224809	170	0.00267246	192	0.0022959	172	0.00207035	153	0.00229593	175	0.00309854	186	0.00302435	194	0.00372931	185	0.00214047	159	0.00268487	175	0.00259269	182	0.00270138	181	0.0027925	205	0.00357151	231	0.00283654	195	0.0112743	335	0.0343508	162	0.0855045	162	0.102024	162	0.0582046	162	0.281485	162	0.0964781	162	0.185006	162	0.418897	162	0.113462	162	0.173689	162	0.116722	162	0.157322	162	0.131592	162	0.284446	162	0.0870638	162	0.720439	162	0.0343508	0.00224809	0.0855045	0.0022959	0.102024	0.00267246	0.0582046	0.00207035	0.281485	0.00309854	0.0964781	0.00229593	0.185006	0.00302435	0.418897	0.00372931	0.113462	0.00214047	0.173689	0.00268487	0.116722	0.00259269	0.157322	0.00270138	0.131592	0.0027925	0.284446	0.00357151	0.0870638	0.00283654	0.7094	0.9997	0.0884	0.9988	0.5629	0.9984	0.9438	0.9995	0.0576	0.9883	0.5165	0.9995	0.5602	0.9946	0.0025	0.9738	0.9954	0.9982	0.9394	0.9995	0.9544	0.9968	0.9621	0.9875	0.9241	0.9976	0.4061	0.9864	0.9974	0.9957	non-barrier loci	non-barrier loci	non-barrier loci	non-barrier loci	non-barrier loci	non-barrier loci	non-barrier loci	non-barrier loci	non-barrier loci	non-barrier loci	non-barrier loci	non-barrier loci	non-barrier loci	non-barrier loci	non-barrier loci
Chromosome_2	scaffold_3	64500000	64550000	43631	0.001526	42722	0.001807	42382	0.001746	43141	0.001665	42566	0.001425	42833	0.001223	43262	0.002096	43302	0.001702	42881	0.001473	42678	0.001071	43131	0.001667	42978	0.002098	42871	0.001986	0.00182702	141	0.00213464	166	0.00186198	139	0.0017408	130	0.00178624	143	0.00315932	179	0.00265646	155	0.00329311	154	0.0016477	125	0.00228246	147	0.00243103	165	0.00204995	147	0.00229826	177	0.00311997	185	0.00263431	168	0.0104353	289	0.0372259	141	0.0956602	141	0.103474	141	0.0439905	141	0.294402	141	0.102164	141	0.232584	141	0.428533	141	0.1058	141	0.199288	141	0.149299	141	0.125927	141	0.108825	141	0.344874	141	0.0807611	141	0.760222	141					0.103474	0.00213464			0.294402	0.00315932			0.232584	0.00265646	0.428533	0.00329311					0.149299	0.00243103			0.108825	0.00229826	0.344874	0.00311997	0.0807611	0.00263431					0.3198	0.9991			0.0263	0.9862			0.1001	0.9933	0.0004	0.9581					0.9423	0.9983			0.9328	0.9995	0.3928	0.9967	0.9992	0.9992	nan	nan	non-barrier loci	nan	non-barrier loci	nan	non-barrier loci	non-barrier loci	nan	nan	non-barrier loci	nan	non-barrier loci	non-barrier loci	non-barrier loci
Chromosome_2	scaffold_3	64510000	64560000	43865	0.001893	43166	0.00212	43026	0.002177	43391	0.001941	43027	0.001521	43234	0.001529	43585	0.001891	43601	0.002082	43294	0.001519	43222	0.001406	43511	0.001848	43316	0.002207	43318	0.002479	0.00160703	122	0.00192396	147	0.00139082	100	0.00139464	105	0.00135795	109	0.00327463	165	0.00224199	115	0.00321435	131	0.00126878	94	0.00196152	118	0.00226971	148	0.00157597	113	0.00205322	161	0.00265588	139	0.00243489	151	0.0101656	247	0.0402314	117	0.0721417	117	0.120616	117	0.00862363	117	0.324209	117	0.0814829	117	0.255455	117	0.419863	117	0.0768513	117	0.235937	117	0.162356	117	0.120443	117	0.0930766	117	0.400502	117	0.047546	117	0.795581	117									0.324209	0.00327463															0.0930766	0.00205322			0.047546	0.00243489									0.0202	0.986															0.8895	0.9997			0.9994	0.9997	nan	nan	nan	nan	non-barrier loci	nan	nan	nan	nan	nan	nan	nan	non-barrier loci	nan	non-barrier loci
Chromosome_2	scaffold_3	64520000	64570000	46604	0.002225	46511	0.002435	46302	0.002416	46482	0.002056	46227	0.001798	46334	0.001565	46487	0.001912	46461	0.002511	46374	0.001688	46364	0.00188	46480	0.002387	46472	0.002896	45589	0.002717	0.00151883	140	0.00206487	173	0.00077662	67	0.000861093	76	0.000919888	77	0.00371883	188	0.00143642	81	0.00446064	162	0.000663803	59	0.00111328	79	0.00201777	164	0.000913448	80	0.00213349	185	0.00173556	99	0.00207431	160	0.00907684	226	0.0716577	137	0.0141491	137	0.165884	137	0.00582275	137	0.359032	137	0.0623201	137	0.220361	137	0.597236	137	0.0776053	137	0.136622	137	0.155575	137	0.0800393	137	0.149699	137	0.358355	137	0.0599522	137	0.834159	137					0.165884	0.00206487			0.359032	0.00371883					0.597236	0.00446064					0.155575	0.00201777			0.149699	0.00213349			0.0599522	0.00207431					0.1205	0.9996			0.0184	0.9649					0	0.8846					0.9395	0.9993			0.7428	1			0.9994	0.9996	nan	nan	non-barrier loci	nan	non-barrier loci	nan	nan	non-barrier loci	nan	nan	non-barrier loci	nan	non-barrier loci	nan	non-barrier loci
Chromosome_2	scaffold_3	64530000	64580000	47556	0.002361	47419	0.002429	47086	0.002369	47700	0.00215	47338	0.001883	47261	0.001572	47371	0.001772	47801	0.002548	47429	0.001771	46925	0.002054	47433	0.002682	47265	0.003154	46205	0.002747	0.00179714	165	0.00273318	202	0.000770602	67	0.000891202	82	0.000761032	63	0.00369284	202	0.00135546	75	0.00565658	201	0.000678901	60	0.00102003	80	0.00228078	198	0.00084089	77	0.00277948	214	0.00146507	80	0.00232439	194	0.00850706	223	0.0785318	154	0.0153381	154	0.222965	154	0.0032269	154	0.307422	154	0.0482767	154	0.210316	154	0.622354	154	0.0689742	154	0.0584543	154	0.125441	154	0.0619791	154	0.220243	154	0.401398	154	0.0789637	154	0.822973	154	0.0785318	0.00179714			0.222965	0.00273318			0.307422	0.00369284					0.622354	0.00565658					0.125441	0.00228078			0.220243	0.00277948			0.0789637	0.00232439	0.4679	0.9999			0.0391	0.9981			0.0207	0.9431					0	0.6167					0.9613	0.9996			0.4802	0.9974			0.9986	0.9997	non-barrier loci	nan	non-barrier loci	nan	non-barrier loci	nan	nan	non-barrier loci	nan	nan	non-barrier loci	nan	non-barrier loci	nan	non-barrier loci
Chromosome_2	scaffold_3	64540000	64590000	48973	0.002663	48913	0.002651	48550	0.002507	49197	0.002472	48867	0.002146	48640	0.002101	48790	0.001856	49261	0.002331	48929	0.001944	48383	0.002278	48893	0.002953	48712	0.003407	46512	0.003182	0.00191499	182	0.00307042	230	0.000822034	71	0.00116631	95	0.000855857	72	0.00385847	218	0.0013949	79	0.00611889	218	0.000759467	70	0.000923435	76	0.0021607	200	0.00108153	102	0.00335248	246	0.00160054	89	0.00222976	200	0.00849248	238	0.0808125	176	0.0177407	176	0.237943	176	0.0232435	176	0.30336	176	0.0700965	176	0.206018	176	0.633895	176	0.0554296	176	0.0257336	176	0.097763	176	0.0780769	176	0.239075	176	0.422147	176	0.0909612	176	0.811379	176	0.0808125	0.00191499			0.237943	0.00307042			0.30336	0.00385847					0.633895	0.00611889					0.097763	0.0021607			0.239075	0.00335248			0.0909612	0.00222976	0.2678	0.9999			0.0128	0.9918			0.017	0.9432					0	0.3369					0.9801	0.9998			0.2528	0.9899			0.9987	0.9998	non-barrier loci	nan	non-barrier loci	nan	non-barrier loci	nan	nan	non-barrier loci	nan	nan	non-barrier loci	nan	non-barrier loci	nan	non-barrier loci
Chromosome_2	scaffold_3	64550000	64600000	48381	0.001407	48096	0.002793	47705	0.003305	48287	0.001399	47937	0.001284	48013	0.001292	47950	0.003586	48163	0.001049	46829	0.003386	47904	0.001595	48123	0.001475	48126	0.003386	43644	0.002421	0.00186658	196	0.00299656	238	0.00070096	64	0.0010309	89	0.000904662	71	0.00346311	211	0.00107077	73	0.00652706	241	0.000653947	64	0.000796164	69	0.00184656	197	0.00115958	118	0.00333177	262	0.00141432	91	0.00197745	205	0.00740941	232	0.086927	196	0.0283475	196	0.249755	196	0.0235511	196	0.297013	196	0.113968	196	0.171299	196	0.644531	196	0.053603	196	0.019001	196	0.0803588	196	0.0984359	196	0.255215	196	0.380259	196	0.0834114	196	0.824142	196	0.086927	0.00186658			0.249755	0.00299656			0.297013	0.00346311					0.644531	0.00652706					0.0803588	0.00184656			0.255215	0.00333177			0.0834114	0.00197745	0.1581	1			0.0034	0.9844			0.0503	0.9861					0	0.311					0.9893	0.9998			0.1277	0.981			0.9985	0.9996	non-barrier loci	nan	non-barrier loci	nan	non-barrier loci	nan	nan	non-barrier loci	nan	nan	non-barrier loci	nan	non-barrier loci	nan	non-barrier loci
Chromosome_2	scaffold_3	64560000	64610000	48107	0.001361	47632	0.002517	47028	0.002923	47985	0.001324	47310	0.001274	47460	0.001026	47564	0.003458	47838	0.001166	46395	0.002834	47279	0.001374	47702	0.001448	47652	0.003092	44368	0.001972	0.00185016	210	0.00310165	248	0.00069048	69	0.000893273	83	0.00132987	97	0.00295891	204	0.000939402	75	0.00610701	248	0.000689336	77	0.000857531	83	0.00173566	207	0.0012693	143	0.00336106	265	0.00172172	119	0.00194061	216	0.00795336	262	0.10026	225	0.0330605	225	0.282165	225	0.0271631	225	0.283389	225	0.216396	225	0.157597	225	0.650642	225	0.0445819	225	0.0611738	225	0.0855761	225	0.0990949	225	0.288836	225	0.354039	225	0.0841371	225	0.830261	225	0.10026	0.00185016			0.282165	0.00310165			0.283389	0.00295891					0.650642	0.00610701					0.0855761	0.00173566			0.288836	0.00336106			0.0841371	0.00194061	0.2121	1			0.0009	0.9918			0.2144	0.9978					0	0.4836					0.9903	1			0.086	0.9885			0.9982	0.9999	non-barrier loci	nan	non-barrier loci	nan	non-barrier loci	nan	nan	non-barrier loci	nan	nan	non-barrier loci	nan	non-barrier loci	nan	non-barrier loci
Chromosome_2	scaffold_3	64570000	64620000	45898	0.001144	44888	0.002306	44392	0.002667	45469	0.001309	44600	0.00104	44934	0.000727	45275	0.00309	45544	0.001094	44290	0.002606	44637	0.000698	45256	0.001091	45078	0.002463	44378	0.001254	0.00144335	169	0.00266241	203	0.000738836	76	0.00083196	79	0.00161426	112	0.00191882	149	0.000840603	74	0.00474613	200	0.00073722	88	0.00100849	100	0.00143188	168	0.00139254	162	0.00291053	217	0.00193477	135	0.0018057	187	0.00874452	279	0.0910788	195	0.0438528	195	0.309374	195	0.030699	195	0.240531	195	0.269592	195	0.148784	195	0.640336	195	0.0496515	195	0.0896446	195	0.0827414	195	0.116183	195	0.321327	195	0.349569	195	0.0827432	195	0.826133	195	0.0910788	0.00144335			0.309374	0.00266241									0.640336	0.00474613					0.0827414	0.00143188	0.116183	0.00139254	0.321327	0.00291053			0.0827432	0.0018057	0.3163	0.9995			0.0005	0.9971									0	0.7596					0.9833	0.9998	0.9616	0.9941	0.0869	0.9976			0.9995	0.9998	non-barrier loci	nan	non-barrier loci	nan	nan	nan	nan	non-barrier loci	nan	nan	non-barrier loci	non-barrier loci	non-barrier loci	nan	non-barrier loci
Chromosome_2	scaffold_3	64580000	64630000	44591	0.000979	43706	0.002017	43232	0.002138	44157	0.001148	43460	0.00097	43773	0.000778	44132	0.002885	44323	0.001102	43114	0.002168	43479	0.000527	44103	0.001102	43916	0.002164	43207	0.001153	0.00123117	149	0.00218172	182	0.000858223	83	0.000914186	81	0.00182265	132	0.00150842	128	0.000994688	84	0.00375106	172	0.000776019	92	0.00121471	118	0.00127989	147	0.00152969	170	0.00238239	189	0.00218648	155	0.00174838	174	0.00939185	303	0.0823686	171	0.0790766	171	0.291793	171	0.0569011	171	0.208728	171	0.282521	171	0.140129	171	0.64886	171	0.047979	171	0.103101	171	0.102972	171	0.137765	171	0.264574	171	0.302554	171	0.0664959	171	0.824817	171					0.291793	0.00218172									0.64886	0.00375106							0.137765	0.00152969	0.264574	0.00238239	0.302554	0.00218648	0.0664959	0.00174838					0.0008	0.9991									0	0.9356							0.9555	0.996	0.1322	0.9996	0.5898	0.9999	0.9994	0.9999	nan	nan	non-barrier loci	nan	nan	nan	nan	non-barrier loci	nan	nan	nan	non-barrier loci	non-barrier loci	non-barrier loci	non-barrier loci
Chromosome_2	scaffold_3	64590000	64640000	43099	0.001238	42127	0.001789	41610	0.001756	42586	0.001359	41852	0.00124	42228	0.000929	42595	0.002429	42745	0.001494	41541	0.001666	41927	0.00084	42561	0.001503	42400	0.002068	41710	0.001423	0.00118474	145	0.00193209	167	0.00103488	97	0.000829042	82	0.00179398	137	0.00134517	120	0.00108681	92	0.00350604	185	0.000781572	96	0.00144238	144	0.00124875	148	0.0014858	168	0.00197696	172	0.00216649	160	0.00184496	186	0.00920127	316	0.0652184	165	0.118324	165	0.266168	165	0.0481734	165	0.163709	165	0.268044	165	0.132374	165	0.601373	165	0.0409883	165	0.109546	165	0.120836	165	0.133149	165	0.211418	165	0.257438	165	0.0516916	165	0.791282	165					0.266168	0.00193209									0.601373	0.00350604							0.133149	0.0014858	0.211418	0.00197696	0.257438	0.00216649	0.0516916	0.00184496					0.0046	1									0	0.9828							0.9571	0.9968	0.2991	0.9999	0.5391	0.9995	0.9994	1	nan	nan	non-barrier loci	nan	nan	nan	nan	non-barrier loci	nan	nan	nan	non-barrier loci	non-barrier loci	non-barrier loci	non-barrier loci
Chromosome_2	scaffold_3	64600000	64650000	49857	0.000965	49668	0.001169	49513	0.001546	49756	0.001613	49544	0.001183	49556	0.001748	49583	0.001252	49654	0.000983	49696	0.001945	49656	0.001043	49641	0.001414	49523	0.001384	49298	0.002151	0.00115091	138	0.00187884	157	0.0017761	139	0.00118392	113	0.00207564	167	0.00134211	132	0.00120471	110	0.0034125	197	0.000907704	111	0.00161151	165	0.00134617	158	0.0021181	197	0.00208625	175	0.00234236	181	0.00185365	185	0.00972554	326	0.0609748	172	0.179718	172	0.240378	172	0.0386557	172	0.109875	172	0.222104	172	0.110946	172	0.497878	172	0.0424549	172	0.106063	172	0.111495	172	0.161513	172	0.190038	172	0.231592	172	0.0454471	172	0.740068	172					0.240378	0.00187884					0.222104	0.00207564			0.497878	0.0034125			0.106063	0.00161151	0.111495	0.00134617	0.161513	0.0021181	0.190038	0.00208625	0.231592	0.00234236	0.0454471	0.00185365					0.0646	1					0.6156	0.9994			0.0001	0.9931			0.976	0.9999	0.9609	0.9999	0.947	0.9934	0.6359	0.9998	0.3634	0.9987	0.9995	1	nan	nan	non-barrier loci	nan	nan	non-barrier loci	nan	non-barrier loci	nan	non-barrier loci	non-barrier loci	non-barrier loci	non-barrier loci	non-barrier loci	non-barrier loci
Chromosome_2	scaffold_3	64610000	64660000	50000	0.000869	50000	0.001591	49995	0.001997	49993	0.001211	49997	0.00089	49995	0.001654	49992	0.001493	49992	0.000992	49961	0.001905	50000	0.001198	49995	0.001513	49991	0.001772	48671	0.00197	0.00101326	115	0.00154561	130	0.00203623	140	0.00136083	120	0.00176702	143	0.00135533	122	0.00125858	105	0.00309526	177	0.000875759	97	0.00156249	149	0.00126091	132	0.00215692	172	0.00189635	158	0.00203839	149	0.00169802	157	0.0100199	310	0.0344213	137	0.202792	137	0.183165	137	0.0418805	137	0.109602	137	0.178177	137	0.0976872	137	0.429848	137	0.030564	137	0.0932313	137	0.128921	137	0.167951	137	0.124277	137	0.179508	137	0.048223	137	0.716516	137															0.429848	0.00309526							0.167951	0.00215692	0.124277	0.00189635			0.048223	0.00169802															0.0019	0.994							0.9418	0.9906	0.8558	1			0.9991	1	nan	nan	nan	nan	nan	nan	nan	non-barrier loci	nan	nan	nan	non-barrier loci	non-barrier loci	nan	non-barrier loci
Chromosome_2	scaffold_3	64620000	64670000	49385	0.001127	49296	0.001867	49112	0.002276	49339	0.001189	49291	0.001076	49255	0.001945	49265	0.00195	49316	0.000978	48776	0.002006	49283	0.001741	49331	0.00171	49334	0.002593	45415	0.002644	0.00123002	128	0.00167583	148	0.00231	153	0.00165835	143	0.001809	148	0.00148458	134	0.00152694	126	0.00299099	194	0.00103175	105	0.00178115	165	0.00160457	150	0.00235407	184	0.00206537	182	0.00208937	148	0.001917	174	0.0111011	351	0.0262298	147	0.188592	147	0.124215	147	0.0402876	147	0.100482	147	0.13801	147	0.133678	147	0.333838	147	0.0304179	147	0.087822	147	0.157765	147	0.165099	147	0.0956265	147	0.214242	147	0.0566847	147	0.676176	147			0.188592	0.00231											0.333838	0.00299099			0.087822	0.00178115	0.157765	0.00160457	0.165099	0.00235407	0.0956265	0.00206537			0.0566847	0.001917			0.0379	0.9983											0.0363	0.9929			0.9845	0.9998	0.9352	0.9999	0.9311	0.9853	0.9379	1			0.9992	0.9997	nan	non-barrier loci	nan	nan	nan	nan	nan	non-barrier loci	nan	non-barrier loci	non-barrier loci	non-barrier loci	non-barrier loci	nan	non-barrier loci
Chromosome_2	scaffold_3	64630000	64680000	48914	0.00129	48692	0.002221	48483	0.002747	48843	0.001339	48654	0.001123	48627	0.001852	48619	0.002337	48721	0.000958	48174	0.002527	48661	0.001877	48696	0.00164	48705	0.002927	44813	0.002685	0.00130045	123	0.00167793	143	0.00257327	163	0.00177487	149	0.00189742	143	0.00159545	148	0.00171839	122	0.00331111	216	0.00112523	107	0.00218733	179	0.00187354	152	0.00279693	198	0.00219286	188	0.00215224	142	0.00224938	185	0.0123794	364	0.0214574	170	0.182156	170	0.08368	170	0.0247477	170	0.071224	170	0.126822	170	0.284561	170	0.262262	170	0.0306485	170	0.134621	170	0.186748	170	0.179213	170	0.0946781	170	0.317564	170	0.0619311	170	0.666157	170			0.182156	0.00257327											0.262262	0.00331111			0.134621	0.00218733	0.186748	0.00187354	0.179213	0.00279693	0.0946781	0.00219286			0.0619311	0.00224938			0.0298	0.9981											0.1978	0.993			0.9816	0.9996	0.8772	0.9998	0.941	0.9815	0.955	1			0.9995	0.9998	nan	non-barrier loci	nan	nan	nan	nan	nan	non-barrier loci	nan	non-barrier loci	non-barrier loci	non-barrier loci	non-barrier loci	nan	non-barrier loci
Chromosome_2	scaffold_3	64640000	64690000	48914	0.00134	48692	0.002689	48477	0.003243	48843	0.001387	48654	0.001215	48621	0.001605	48619	0.003157	48720	0.000974	48170	0.003067	48655	0.001739	48696	0.001477	48705	0.003284	44842	0.002524	0.00157089	133	0.00187471	150	0.00302794	171	0.00227341	160	0.00229978	151	0.00163775	151	0.00225789	128	0.00359233	222	0.00142611	118	0.00261714	185	0.00230816	159	0.00331007	209	0.00266624	202	0.00270449	149	0.00267471	193	0.0133903	361	0.0153244	191	0.157539	191	0.0485639	191	0.0440898	191	0.0646955	191	0.126445	191	0.396669	191	0.198165	191	0.0261854	191	0.149839	191	0.182588	191	0.162547	191	0.118362	191	0.402172	191	0.0653735	191	0.652883	191			0.157539	0.00302794	0.0485639	0.00187471	0.0440898	0.00227341	0.0646955	0.00163775	0.126445	0.00229978			0.198165	0.00359233			0.149839	0.00261714	0.182588	0.00230816	0.162547	0.00331007	0.118362	0.00266624			0.0653735	0.00267471			0.0364	0.9956	0.4774	1	0.951	0.9992	0.7504	0.9993	0.7904	0.9992			0.4905	0.9931			0.9514	0.9995	0.8243	0.9986	0.9487	0.9814	0.9339	0.9993			0.999	0.9991	nan	non-barrier loci	non-barrier loci	non-barrier loci	non-barrier loci	non-barrier loci	nan	non-barrier loci	nan	non-barrier loci	non-barrier loci	non-barrier loci	non-barrier loci	nan	non-barrier loci
Chromosome_2	scaffold_3	64650000	64700000	47857	0.001816	47147	0.001578	46876	0.001426	47377	0.001958	46774	0.001934	46901	0.001426	47339	0.001248	47585	0.000741	47079	0.002432	46832	0.001173	47190	0.002318	47083	0.001802	45969	0.002231	0.00163321	124	0.00192514	143	0.00224202	135	0.00199417	134	0.00201574	121	0.00163087	134	0.00229732	116	0.00283523	187	0.00140454	107	0.0026967	175	0.00235782	145	0.00250009	168	0.00245094	179	0.00246301	124	0.00281408	188	0.0124824	337	0.00991536	167	0.118024	167	0.0438137	167	0.0557138	167	0.0788739	167	0.136208	167	0.424647	167	0.16839	167	0.0325537	167	0.149977	167	0.207723	167	0.13518	167	0.11852	167	0.43456	167	0.0682973	167	0.640794	167															0.16839	0.00283523			0.149977	0.0026967			0.13518	0.00250009	0.11852	0.00245094			0.0682973	0.00281408															0.7398	0.9927			0.9127	0.9966			0.9565	0.9799	0.9081	0.9987			0.999	0.9959	nan	nan	nan	nan	nan	nan	nan	non-barrier loci	nan	non-barrier loci	nan	non-barrier loci	non-barrier loci	nan	non-barrier loci
Chromosome_2	scaffold_3	64660000	64710000	47714	0.001926	46819	0.001515	46394	0.0014	47137	0.002567	46321	0.002274	46466	0.001749	46927	0.001324	47243	0.000865	46781	0.002995	46492	0.001252	46837	0.002214	46614	0.001813	46501	0.002816	0.00198643	144	0.00225923	168	0.00240402	154	0.00238853	164	0.00235659	146	0.0021496	162	0.00256683	143	0.00307172	209	0.00204398	147	0.00336952	220	0.00320632	193	0.00278645	200	0.00280166	209	0.00273091	144	0.00361273	236	0.0119722	356	0.0133855	194	0.101059	194	0.0359901	194	0.0540756	194	0.0663736	194	0.133539	194	0.415839	194	0.155524	194	0.0469587	194	0.149326	194	0.218737	194	0.122152	194	0.113682	194	0.456572	194	0.077952	194	0.612429	194			0.101059	0.00240402	0.0359901	0.00225923	0.0540756	0.00238853	0.0663736	0.0021496					0.155524	0.00307172			0.149326	0.00336952	0.218737	0.00320632	0.122152	0.00278645	0.113682	0.00280166			0.077952	0.00361273			0.1005	0.9944	0.963	0.9993	0.9551	0.9976	0.9952	0.9997					0.85	0.9939			0.9274	0.9877	0.8122	0.9932	0.9704	0.9804	0.9004	0.9978			0.9991	0.9861	nan	non-barrier loci	non-barrier loci	non-barrier loci	non-barrier loci	nan	nan	non-barrier loci	nan	non-barrier loci	non-barrier loci	non-barrier loci	non-barrier loci	nan	non-barrier loci
Chromosome_2	scaffold_3	64670000	64720000	47715	0.0015	46850	0.001211	46440	0.001274	47151	0.002116	46359	0.001719	46529	0.00139	46928	0.001388	47261	0.000912	46827	0.002499	46513	0.000957	46863	0.001741	46640	0.001445	46507	0.00234	0.00222726	123	0.00233757	132	0.00264606	135	0.00268498	141	0.00252761	124	0.0024472	139	0.00286745	116	0.00332158	174	0.002385	131	0.00377719	187	0.00351586	163	0.00310369	172	0.00296132	165	0.00288143	120	0.00396645	196	0.0110582	270	0.0131675	167	0.101965	167	0.0344146	167	0.0580418	167	0.0585527	167	0.120096	167	0.452737	167	0.142784	167	0.0562563	167	0.15319	167	0.212035	167	0.11095	167	0.107416	167	0.468868	167	0.074875	167	0.598607	167															0.142784	0.00332158			0.15319	0.00377719	0.212035	0.00351586	0.11095	0.00310369	0.107416	0.00296132			0.074875	0.00396645															0.8008	0.9931			0.95	0.9784	0.8386	0.9818	0.9785	0.9813	0.9485	0.9952			0.9991	0.9776	nan	nan	nan	nan	nan	nan	nan	non-barrier loci	nan	non-barrier loci	non-barrier loci	non-barrier loci	non-barrier loci	nan	non-barrier loci
Chromosome_2	scaffold_3	64680000	64730000	48559	0.001316	47818	0.001165	47463	0.001294	48189	0.001943	47497	0.001591	47656	0.00142	47826	0.001217	48130	0.001032	47900	0.002027	47641	0.000891	47948	0.001397	47679	0.001325	47582	0.002141	0.00272157	141	0.00277692	154	0.00298245	143	0.00315734	155	0.00279158	138	0.00274332	144	0.0033035	139	0.00340909	164	0.00289838	152	0.00382344	193	0.0037076	180	0.00297426	179	0.00324779	170	0.00326261	123	0.00392614	189	0.00991998	275	0.0238646	164	0.122897	164	0.0321687	164	0.0686665	164	0.0485139	164	0.0913245	164	0.435196	164	0.17045	164	0.0527016	164	0.120527	164	0.164568	164	0.0657475	164	0.0924494	164	0.480299	164	0.0681883	164	0.492024	164					0.0321687	0.00277692	0.0686665	0.00315734							0.17045	0.00340909	0.0527016	0.00289838	0.120527	0.00382344	0.164568	0.0037076	0.0657475	0.00297426	0.0924494	0.00324779			0.0681883	0.00392614					0.9974	0.9966	0.958	0.9933							0.6812	0.9875	0.9985	0.9972	0.9663	0.9608	0.8705	0.9708	0.9855	0.9798	0.974	0.9902			0.9987	0.9725	nan	nan	non-barrier loci	non-barrier loci	nan	nan	nan	non-barrier loci	non-barrier loci	non-barrier loci	non-barrier loci	non-barrier loci	non-barrier loci	nan	non-barrier loci
Chromosome_2	scaffold_3	64690000	64740000	48559	0.001092	47818	0.001075	47463	0.001274	48189	0.001826	47497	0.001386	47656	0.001532	47826	0.001196	48130	0.001011	47899	0.002061	47641	0.000913	47948	0.001347	47679	0.001246	47553	0.002144	0.00285357	156	0.00301573	180	0.00288877	158	0.00301192	175	0.00272929	156	0.0029535	166	0.00344898	158	0.00349433	173	0.00309167	170	0.00358097	203	0.00357214	197	0.00267161	194	0.00323561	190	0.00331419	134	0.00355336	184	0.00934329	307	0.0361945	176	0.119103	176	0.0364404	176	0.0441817	176	0.0281294	176	0.0591423	176	0.454173	176	0.225439	176	0.0638617	176	0.116392	176	0.146507	176	0.0665709	176	0.0648796	176	0.4948	176	0.0615373	176	0.456424	176	0.0361945	0.00285357	0.119103	0.00288877	0.0364404	0.00301573	0.0441817	0.00301192	0.0281294	0.0029535	0.0591423	0.00272929	0.454173	0.00344898	0.225439	0.00349433	0.0638617	0.00309167	0.116392	0.00358097	0.146507	0.00357214	0.0665709	0.00267161	0.0648796	0.00323561			0.0615373	0.00355336	0.5404	0.9981	0.1314	0.9898	0.9637	0.9852	0.9593	0.9872	1	0.9992	0.9079	0.9969	0.0037	0.9823	0.4808	0.9778	0.9983	0.9932	0.9777	0.9675	0.9348	0.9716	0.9883	0.9854	0.9796	0.9821			0.9991	0.9767	non-barrier loci	non-barrier loci	non-barrier loci	non-barrier loci	non-barrier loci	non-barrier loci	non-barrier loci	non-barrier loci	non-barrier loci	non-barrier loci	non-barrier loci	non-barrier loci	non-barrier loci	nan	non-barrier loci
Chromosome_2	scaffold_3	64700000	64750000	49208	0.00307	48843	0.003269	48777	0.003143	49139	0.002761	48618	0.003104	48753	0.00256	48964	0.002765	49101	0.001005	48907	0.003076	48509	0.003028	48902	0.003168	48919	0.00315	45251	0.002733	0.00307141	168	0.00334842	196	0.00315419	174	0.00311231	188	0.00298326	170	0.00299607	175	0.00417275	171	0.00381633	187	0.00338815	185	0.00377734	215	0.00370817	209	0.00268841	195	0.00366611	211	0.0039288	142	0.00379131	192	0.00999842	328	0.0427084	189	0.121393	189	0.0596621	189	0.0408071	189	0.0271946	189	0.069315	189	0.501783	189	0.227882	189	0.0686131	189	0.117593	189	0.127394	189	0.060237	189	0.0932414	189	0.508295	189	0.0580277	189	0.460794	189	0.0427084	0.00307141	0.121393	0.00315419	0.0596621	0.00334842	0.0408071	0.00311231	0.0271946	0.00299607	0.069315	0.00298326	0.501783	0.00417275	0.227882	0.00381633	0.0686131	0.00338815	0.117593	0.00377734	0.127394	0.00370817	0.060237	0.00268841	0.0932414	0.00366611			0.0580277	0.00379131	0.7889	0.9886	0.1145	0.9824	0.8822	0.9679	0.9642	0.9833	0.9999	0.9945	0.9896	0.9926	0	0.9225	0.2905	0.96	0.998	0.9862	0.9821	0.9705	0.9694	0.9797	0.9882	0.9848	0.9786	0.9725			0.9998	0.9855	non-barrier loci	non-barrier loci	non-barrier loci	non-barrier loci	non-barrier loci	non-barrier loci	non-barrier loci	non-barrier loci	non-barrier loci	non-barrier loci	non-barrier loci	non-barrier loci	non-barrier loci	nan	non-barrier loci
Chromosome_2	scaffold_3	64710000	64760000	49632	0.002895	49433	0.002991	49386	0.002796	49578	0.002448	49381	0.00294	49340	0.002319	49486	0.002636	49584	0.000858	49506	0.002782	49093	0.00274	49473	0.002975	49480	0.003042	44682	0.002616	0.00313122	174	0.00358873	209	0.00338328	186	0.00321647	194	0.00326787	184	0.0028254	176	0.00465234	177	0.00415471	200	0.00340478	183	0.00366472	218	0.00325546	202	0.00283604	198	0.00386919	228	0.00416619	159	0.00350634	196	0.0112358	360	0.0360984	202	0.141965	202	0.0887948	202	0.060017	202	0.0270732	202	0.0815153	202	0.524281	202	0.260061	202	0.123204	202	0.121677	202	0.0876852	202	0.0666787	202	0.100679	202	0.467823	202	0.0484184	202	0.434719	202	0.0360984	0.00313122	0.141965	0.00338328	0.0887948	0.00358873	0.060017	0.00321647	0.0270732	0.0028254	0.0815153	0.00326787	0.524281	0.00465234	0.260061	0.00415471	0.123204	0.00340478	0.121677	0.00366472	0.0876852	0.00325546	0.0666787	0.00283604	0.100679	0.00386919	0.467823	0.00416619	0.0484184	0.00350634	0.8738	0.973	0.0817	0.9656	0.7546	0.9546	0.9663	0.9869	0.9995	0.995	0.9853	0.9875	0	0.8163	0.2039	0.9458	0.9893	0.9841	0.9711	0.9747	0.9813	0.9846	0.9889	0.984	0.9703	0.963	0.1111	0.9834	0.9995	0.988	non-barrier loci	non-barrier loci	non-barrier loci	non-barrier loci	non-barrier loci	non-barrier loci	non-barrier loci	non-barrier loci	non-barrier loci	non-barrier loci	non-barrier loci	non-barrier loci	non-barrier loci	non-barrier loci	non-barrier loci
Chromosome_2	scaffold_3	64720000	64770000	49631	0.002983	49402	0.002974	49335	0.00262	49564	0.002678	49341	0.003199	49275	0.002383	49480	0.002393	49562	0.000843	49456	0.003095	49072	0.002712	49442	0.003356	49449	0.003191	44674	0.00305	0.00307745	194	0.00349699	228	0.00320888	200	0.00310688	210	0.00319187	203	0.00278776	194	0.00456772	200	0.00403393	223	0.0032288	197	0.00365737	244	0.00327215	226	0.00282421	218	0.00367548	240	0.00411401	176	0.00347812	217	0.0111473	396	0.0343639	213	0.133622	213	0.0847479	213	0.0596127	213	0.0280116	213	0.0850717	213	0.508015	213	0.264785	213	0.12473	213	0.130238	213	0.0869222	213	0.0653156	213	0.102871	213	0.460895	213	0.0508158	213	0.434858	213	0.0343639	0.00307745	0.133622	0.00320888	0.0847479	0.00349699	0.0596127	0.00310688	0.0280116	0.00278776	0.0850717	0.00319187	0.508015	0.00456772	0.264785	0.00403393	0.12473	0.0032288	0.130238	0.00365737	0.0869222	0.00327215	0.0653156	0.00282421	0.102871	0.00367548	0.460895	0.00411401	0.0508158	0.00347812	0.8596	0.9848	0.0807	0.969	0.6441	0.9561	0.9413	0.9861	0.9999	0.9968	0.9319	0.9875	0.0003	0.779	0.2327	0.9458	0.9377	0.985	0.9697	0.9761	0.9872	0.9888	0.9894	0.9842	0.9209	0.9628	0.0345	0.9515	0.9996	0.988	non-barrier loci	non-barrier loci	non-barrier loci	non-barrier loci	non-barrier loci	non-barrier loci	non-barrier loci	non-barrier loci	non-barrier loci	non-barrier loci	non-barrier loci	non-barrier loci	non-barrier loci	non-barrier loci	non-barrier loci
Chromosome_2	scaffold_3	64730000	64780000	48788	0.002783	48436	0.002691	48314	0.00236	48528	0.002654	48205	0.00299	48150	0.002236	48590	0.002336	48693	0.000766	48382	0.003274	47946	0.002482	48359	0.003389	48412	0.003003	43591	0.003102	0.00292986	173	0.00334808	195	0.00306657	175	0.00297076	188	0.00306617	178	0.0026999	172	0.00451296	177	0.00386228	201	0.00324109	174	0.00347979	209	0.00322785	205	0.00277385	190	0.00364764	219	0.00413513	163	0.00346484	199	0.0104463	335	0.0290596	189	0.119907	189	0.0888649	189	0.0589373	189	0.0354098	189	0.106224	189	0.48487	189	0.242444	189	0.17571	189	0.131867	189	0.0828923	189	0.0630122	189	0.12275	189	0.447655	189	0.0568963	189	0.447325	189	0.0290596	0.00292986	0.119907	0.00306657	0.0888649	0.00334808	0.0589373	0.00297076	0.0354098	0.0026999	0.106224	0.00306617	0.48487	0.00451296	0.242444	0.00386228	0.17571	0.00324109	0.131867	0.00347979	0.0828923	0.00322785	0.0630122	0.00277385	0.12275	0.00364764	0.447655	0.00413513	0.0568963	0.00346484	0.9227	0.986	0.0824	0.9731	0.6364	0.9664	0.9066	0.9877	0.9998	0.9975	0.8562	0.9873	0.0007	0.8004	0.2666	0.9548	0.7622	0.9845	0.9696	0.9806	0.9922	0.9898	0.9896	0.9803	0.8761	0.9653	0.0284	0.9177	0.9993	0.9885	non-barrier loci	non-barrier loci	non-barrier loci	non-barrier loci	non-barrier loci	non-barrier loci	non-barrier loci	non-barrier loci	non-barrier loci	non-barrier loci	non-barrier loci	non-barrier loci	non-barrier loci	non-barrier loci	non-barrier loci
Chromosome_2	scaffold_3	64740000	64790000	48848	0.002088	48436	0.001806	48314	0.001707	48528	0.001975	48205	0.002254	48151	0.001607	48590	0.001623	48693	0.000701	48382	0.002606	47996	0.001692	48359	0.002853	48412	0.002396	47101	0.002556	0.00290818	171	0.003313	187	0.00316628	182	0.00302493	186	0.00318099	182	0.00286676	176	0.00437285	195	0.00385147	207	0.00330331	176	0.00358622	218	0.00335999	211	0.00301141	186	0.00363307	211	0.00421556	188	0.00368558	218	0.0110452	345	0.0197682	181	0.132529	181	0.0802608	181	0.0762242	181	0.0421215	181	0.136976	181	0.371116	181	0.199284	181	0.242811	181	0.112146	181	0.0608824	181	0.057741	181	0.146984	181	0.376555	181	0.0661799	181	0.39574	181	0.0197682	0.00290818	0.132529	0.00316628	0.0802608	0.003313	0.0762242	0.00302493	0.0421215	0.00286676	0.136976	0.00318099	0.371116	0.00437285	0.199284	0.00385147	0.242811	0.00330331	0.112146	0.00358622	0.0608824	0.00335999	0.057741	0.00301141	0.146984	0.00363307	0.376555	0.00421556	0.0661799	0.00368558	0.9583	0.9847	0.1157	0.9791	0.7665	0.963	0.901	0.9845	0.9988	0.9938	0.8251	0.9823	0.0095	0.8466	0.3998	0.9574	0.6385	0.9862	0.9813	0.9732	0.9947	0.9849	0.9877	0.9759	0.8468	0.9643	0.1034	0.9209	0.9982	0.9854	non-barrier loci	non-barrier loci	non-barrier loci	non-barrier loci	non-barrier loci	non-barrier loci	non-barrier loci	non-barrier loci	non-barrier loci	non-barrier loci	non-barrier loci	non-barrier loci	non-barrier loci	non-barrier loci	non-barrier loci
Chromosome_2	scaffold_3	64750000	64800000	45184	0.003084	45321	0.003109	44694	0.003016	46415	0.002572	44012	0.002475	46089	0.002575	46005	0.002595	47158	0.002329	45451	0.002632	43954	0.002079	45057	0.002774	43643	0.003014	44511	0.003119	0.00323698	197	0.00363888	221	0.00334646	204	0.00336929	211	0.00349893	213	0.00336281	195	0.00427725	224	0.00408119	227	0.00341929	191	0.00379594	235	0.00362278	224	0.00340648	212	0.00395442	241	0.00455483	236	0.00396354	241	0.0122696	392	0.0144863	196	0.115972	196	0.0651126	196	0.0745944	196	0.0602769	196	0.114185	196	0.289714	196	0.208716	196	0.232469	196	0.102786	196	0.0576646	196	0.0637317	196	0.142821	196	0.357099	196	0.0929878	196	0.361709	196	0.0144863	0.00323698	0.115972	0.00334646	0.0651126	0.00363888	0.0745944	0.00336929	0.0602769	0.00336281	0.114185	0.00349893	0.289714	0.00427725	0.208716	0.00408119	0.232469	0.00341929	0.102786	0.00379594	0.0576646	0.00362278	0.0637317	0.00340648	0.142821	0.00395442	0.357099	0.00455483	0.0929878	0.00396354	0.9731	0.9718	0.1355	0.9664	0.8659	0.9392	0.9039	0.9784	0.9923	0.973	0.8419	0.9727	0.0968	0.8796	0.5934	0.9327	0.5931	0.983	0.9921	0.9614	0.9933	0.9757	0.9905	0.9678	0.8066	0.947	0.1599	0.8855	0.9982	0.971	non-barrier loci	non-barrier loci	non-barrier loci	non-barrier loci	non-barrier loci	non-barrier loci	non-barrier loci	non-barrier loci	non-barrier loci	non-barrier loci	non-barrier loci	non-barrier loci	non-barrier loci	non-barrier loci	non-barrier loci
Chromosome_2	scaffold_3	64760000	64810000	44898	0.002944	44733	0.002973	44093	0.00293	45983	0.00258	43253	0.002398	45508	0.00245	45489	0.00244	46684	0.002107	44858	0.002729	43368	0.002173	44490	0.002838	43085	0.002897	43896	0.003017	0.0034849	220	0.00387013	247	0.00335331	213	0.00333784	218	0.00364782	231	0.00412318	222	0.00403383	231	0.00439297	239	0.00336173	198	0.00397466	233	0.00384491	233	0.00341153	218	0.00399191	250	0.00484428	260	0.00435586	248	0.0109134	361	0.017344	197	0.0984201	197	0.044342	197	0.0578915	197	0.087268	197	0.0847924	197	0.206126	197	0.162999	197	0.179358	197	0.086805	197	0.0541239	197	0.0575122	197	0.13167	197	0.361972	197	0.111781	197	0.408918	197	0.017344	0.0034849	0.0984201	0.00335331	0.044342	0.00387013	0.0578915	0.00333784	0.087268	0.00412318	0.0847924	0.00364782	0.206126	0.00403383	0.162999	0.00439297	0.179358	0.00336173	0.086805	0.00397466	0.0541239	0.00384491	0.0575122	0.00341153	0.13167	0.00399191	0.361972	0.00484428	0.111781	0.00435586	0.9705	0.9466	0.1538	0.9516	0.9229	0.8969	0.9116	0.9706	0.96	0.9189	0.9005	0.9488	0.3291	0.9008	0.7523	0.8945	0.7184	0.9775	0.9945	0.9457	0.9948	0.9649	0.9894	0.9622	0.7642	0.9194	0.2013	0.853	0.9953	0.9472	non-barrier loci	non-barrier loci	non-barrier loci	non-barrier loci	non-barrier loci	non-barrier loci	non-barrier loci	non-barrier loci	non-barrier loci	non-barrier loci	non-barrier loci	non-barrier loci	non-barrier loci	non-barrier loci	non-barrier loci
Chromosome_2	scaffold_3	64770000	64820000	45220	0.00298	45186	0.003144	44568	0.003027	46372	0.002688	43725	0.002534	45989	0.002538	45856	0.002504	47152	0.001844	45336	0.002788	43830	0.002462	44932	0.002789	43560	0.002843	44275	0.002901	0.003726	251	0.00409238	281	0.00367571	251	0.00355105	253	0.0039303	271	0.00450999	257	0.00405844	260	0.00461116	274	0.00362415	229	0.00415892	262	0.00406423	265	0.00365042	250	0.00436488	297	0.0048961	284	0.00461386	278	0.0108055	410	0.0256441	229	0.114738	229	0.0527789	229	0.0601383	229	0.133835	229	0.092574	229	0.215782	229	0.139082	229	0.152197	229	0.0944279	229	0.0732537	229	0.0466621	229	0.167149	229	0.376106	229	0.141646	229	0.406722	229	0.0256441	0.003726	0.114738	0.00367571	0.0527789	0.00409238	0.0601383	0.00355105	0.133835	0.00450999	0.092574	0.0039303	0.215782	0.00405844	0.139082	0.00461116	0.152197	0.00362415	0.0944279	0.00415892	0.0732537	0.00406423	0.0466621	0.00365042	0.167149	0.00436488	0.376106	0.0048961	0.141646	0.00461386	0.947	0.9255	0.1927	0.9406	0.9193	0.8665	0.9221	0.9611	0.8578	0.8549	0.9597	0.9311	0.3993	0.9208	0.844	0.8584	0.9159	0.9808	0.9953	0.9385	0.9909	0.9631	0.9916	0.9654	0.6716	0.8831	0.1839	0.8498	0.9897	0.9372	non-barrier loci	non-barrier loci	non-barrier loci	non-barrier loci	non-barrier loci	non-barrier loci	non-barrier loci	non-barrier loci	non-barrier loci	non-barrier loci	non-barrier loci	non-barrier loci	non-barrier loci	non-barrier loci	non-barrier loci
Chromosome_2	scaffold_3	64780000	64830000	47354	0.002973	47576	0.003164	47279	0.003104	48767	0.002667	46424	0.002643	48739	0.002611	48210	0.002476	49447	0.001673	47902	0.002746	46599	0.002529	47488	0.002825	46315	0.002741	47240	0.00241	0.00366374	282	0.0040232	318	0.00357912	282	0.00359486	294	0.00389979	308	0.00428648	283	0.00394306	292	0.00469213	317	0.0033895	261	0.00410604	296	0.00383068	291	0.0035981	282	0.00442079	348	0.00456041	313	0.0044742	312	0.0103864	459	0.0268745	257	0.105075	257	0.0630951	257	0.0714608	257	0.130051	257	0.0820961	257	0.228559	257	0.140295	257	0.113313	257	0.090143	257	0.0875486	257	0.0400258	257	0.194586	257	0.347623	257	0.168676	257	0.449714	257	0.0268745	0.00366374	0.105075	0.00357912	0.0630951	0.0040232	0.0714608	0.00359486	0.130051	0.00428648	0.0820961	0.00389979	0.228559	0.00394306	0.140295	0.00469213	0.113313	0.0033895	0.090143	0.00410604	0.0875486	0.00383068	0.0400258	0.0035981	0.194586	0.00442079	0.347623	0.00456041	0.168676	0.0044742	0.9189	0.9123	0.1784	0.9388	0.8668	0.8508	0.9069	0.9536	0.7284	0.8149	0.9735	0.92	0.3527	0.9368	0.8986	0.8086	0.9853	0.9835	0.9941	0.9319	0.9873	0.9604	0.9915	0.9621	0.5067	0.8508	0.2035	0.8744	0.9782	0.9303	non-barrier loci	non-barrier loci	non-barrier loci	non-barrier loci	non-barrier loci	non-barrier loci	non-barrier loci	non-barrier loci	non-barrier loci	non-barrier loci	non-barrier loci	non-barrier loci	non-barrier loci	non-barrier loci	non-barrier loci
Chromosome_2	scaffold_3	64790000	64840000	49503	0.003122	49377	0.0034	49326	0.003247	49421	0.002886	48673	0.003023	49325	0.002724	49237	0.002667	49517	0.00115	49106	0.002954	49092	0.002828	49112	0.003021	49245	0.002873	45454	0.002565	0.00363823	250	0.00398827	282	0.0035131	239	0.00365997	264	0.00389781	268	0.00427594	245	0.0037929	245	0.00481707	287	0.00323076	225	0.00408895	256	0.00365603	244	0.00357313	246	0.00456818	316	0.0044036	262	0.00443722	270	0.0105533	396	0.0307948	222	0.107821	222	0.0760247	222	0.0818291	222	0.150376	222	0.069214	222	0.252607	222	0.142761	222	0.0674263	222	0.0914483	222	0.0995984	222	0.0386953	222	0.227426	222	0.354438	222	0.193231	222	0.477353	222	0.0307948	0.00363823	0.107821	0.0035131	0.0760247	0.00398827	0.0818291	0.00365997	0.150376	0.00427594	0.069214	0.00389781	0.252607	0.0037929	0.142761	0.00481707	0.0674263	0.00323076	0.0914483	0.00408895	0.0995984	0.00365603	0.0386953	0.00357313	0.227426	0.00456818	0.354438	0.0044036	0.193231	0.00443722	0.8886	0.8935	0.145	0.9061	0.7755	0.8375	0.8248	0.9179	0.619	0.8203	0.9738	0.8915	0.2886	0.9355	0.8692	0.7376	0.9981	0.982	0.9936	0.9135	0.9797	0.9619	0.9948	0.9528	0.2919	0.7906	0.2526	0.8956	0.9559	0.9212	non-barrier loci	non-barrier loci	non-barrier loci	non-barrier loci	non-barrier loci	non-barrier loci	non-barrier loci	non-barrier loci	non-barrier loci	non-barrier loci	non-barrier loci	non-barrier loci	non-barrier loci	non-barrier loci	non-barrier loci
Chromosome_2	scaffold_3	64800000	64850000	45415	0.00305	44452	0.002755	43761	0.002673	44649	0.002232	43068	0.002661	43587	0.002589	44553	0.002521	44844	0.001481	44661	0.003156	43834	0.002377	44324	0.002735	44166	0.002506	43745	0.003555	0.00382712	213	0.00409891	232	0.0038425	201	0.00401155	228	0.00415662	226	0.00455205	212	0.00390119	201	0.00537074	252	0.00352909	195	0.00442628	223	0.00388406	209	0.00389005	216	0.00478038	263	0.00439501	206	0.00476116	229	0.0103729	329	0.030936	192	0.121245	192	0.0781094	192	0.0973747	192	0.14965	192	0.0739082	192	0.224873	192	0.156193	192	0.0474387	192	0.0940344	192	0.108962	192	0.0380878	192	0.252342	192	0.319253	192	0.217657	192	0.495899	192	0.030936	0.00382712	0.121245	0.0038425	0.0781094	0.00409891	0.0973747	0.00401155	0.14965	0.00455205	0.0739082	0.00415662	0.224873	0.00390119	0.156193	0.00537074	0.0474387	0.00352909	0.0940344	0.00442628	0.108962	0.00388406	0.0380878	0.00389005	0.252342	0.00478038	0.319253	0.00439501	0.217657	0.00476116	0.8999	0.9116	0.1313	0.9114	0.7664	0.8726	0.6745	0.9137	0.6796	0.88	0.9726	0.9012	0.3365	0.9462	0.8024	0.6622	0.9997	0.9832	0.9943	0.9266	0.9753	0.973	0.9925	0.9566	0.1654	0.7772	0.3249	0.9125	0.9205	0.9365	non-barrier loci	non-barrier loci	non-barrier loci	non-barrier loci	non-barrier loci	non-barrier loci	non-barrier loci	non-barrier loci	non-barrier loci	non-barrier loci	non-barrier loci	non-barrier loci	non-barrier loci	non-barrier loci	non-barrier loci
Chromosome_2	scaffold_3	64810000	64860000	46935	0.003073	46504	0.002887	46105	0.002895	46666	0.002321	45875	0.002619	46073	0.002639	46658	0.002559	46832	0.00156	46453	0.00308	45971	0.002267	46317	0.002682	46313	0.002557	46108	0.003012	0.00388893	189	0.00410519	200	0.00409138	186	0.00425778	204	0.00424245	200	0.00413594	178	0.00411926	183	0.00562024	248	0.00366467	177	0.00428446	197	0.00384352	181	0.00425657	204	0.00507783	231	0.00460693	176	0.00450583	187	0.0109608	315	0.0305546	176	0.128123	176	0.0713019	176	0.121012	176	0.148093	176	0.0912012	176	0.196309	176	0.169408	176	0.0424557	176	0.0999045	176	0.115763	176	0.0422938	176	0.286704	176	0.307369	176	0.250428	176	0.459065	176	0.0305546	0.00388893	0.128123	0.00409138	0.0713019	0.00410519	0.121012	0.00425778	0.148093	0.00413594	0.0912012	0.00424245	0.196309	0.00411926	0.169408	0.00562024	0.0424557	0.00366467	0.0999045	0.00428446	0.115763	0.00384352	0.0422938	0.00425657	0.286704	0.00507783	0.307369	0.00460693	0.250428	0.00450583	0.9273	0.9091	0.1133	0.8941	0.8145	0.8773	0.5583	0.8849	0.7683	0.9148	0.9626	0.9041	0.5459	0.9369	0.7254	0.5873	0.9996	0.9786	0.9887	0.9298	0.98	0.9726	0.9928	0.9501	0.1309	0.7526	0.4053	0.8976	0.9005	0.9426	non-barrier loci	non-barrier loci	non-barrier loci	non-barrier loci	non-barrier loci	non-barrier loci	non-barrier loci	non-barrier loci	non-barrier loci	non-barrier loci	non-barrier loci	non-barrier loci	non-barrier loci	non-barrier loci	non-barrier loci
Chromosome_2	scaffold_3	64820000	64870000	48730	0.002942	48337	0.002802	48100	0.00294	48623	0.002219	48003	0.002383	48005	0.002533	48501	0.002597	48500	0.001734	48101	0.002916	48119	0.002007	48203	0.002623	48166	0.002648	48241	0.002668	0.00340643	167	0.0036922	178	0.00348966	157	0.00384278	183	0.00364775	171	0.00349372	154	0.00389498	163	0.00547803	242	0.00322564	156	0.00383625	182	0.00336207	159	0.00376756	179	0.00459137	209	0.00443431	171	0.00412731	181	0.0111651	293	0.0183688	157	0.118912	157	0.0572748	157	0.13323	157	0.0956475	157	0.0954641	157	0.157441	157	0.179829	157	0.0558134	157	0.105077	157	0.0938748	157	0.0564134	157	0.267923	157	0.296545	157	0.252279	157	0.466678	157	0.0183688	0.00340643	0.118912	0.00348966	0.0572748	0.0036922	0.13323	0.00384278	0.0956475	0.00349372	0.0954641	0.00364775	0.157441	0.00389498	0.179829	0.00547803	0.0558134	0.00322564	0.105077	0.00383625	0.0938748	0.00336207	0.0564134	0.00376756	0.267923	0.00459137	0.296545	0.00443431	0.252279	0.00412731	0.9577	0.8753	0.1111	0.8463	0.8865	0.8374	0.5361	0.832	0.8939	0.9098	0.9288	0.8839	0.8383	0.8905	0.6481	0.4997	0.9996	0.9632	0.9827	0.9099	0.9868	0.9627	0.9886	0.9432	0.1821	0.708	0.5471	0.855	0.9007	0.9237	non-barrier loci	non-barrier loci	non-barrier loci	non-barrier loci	non-barrier loci	non-barrier loci	non-barrier loci	non-barrier loci	non-barrier loci	non-barrier loci	non-barrier loci	non-barrier loci	non-barrier loci	non-barrier loci	non-barrier loci
Chromosome_2	scaffold_3	64830000	64880000	46595	0.002997	45945	0.002863	45387	0.00298	46226	0.002318	45302	0.002306	45253	0.002472	46139	0.002767	46205	0.001803	45535	0.002788	45348	0.001983	45645	0.00271	45409	0.002982	45275	0.003193	0.00406044	184	0.00434009	193	0.00420666	174	0.00449156	194	0.004266	183	0.00422753	169	0.00442165	173	0.00591986	245	0.00403176	170	0.00453864	203	0.00423761	179	0.00448213	187	0.00503492	212	0.00511089	175	0.00479014	185	0.0127906	315	0.0151089	162	0.116255	162	0.0488257	162	0.106083	162	0.0939735	162	0.0966431	162	0.0926647	162	0.183737	162	0.0780933	162	0.13502	162	0.0615139	162	0.0668794	162	0.204724	162	0.258918	162	0.205007	162	0.39357	162	0.0151089	0.00406044	0.116255	0.00420666	0.0488257	0.00434009	0.106083	0.00449156	0.0939735	0.00422753	0.0966431	0.004266	0.0926647	0.00442165	0.183737	0.00591986	0.0780933	0.00403176	0.13502	0.00453864	0.0615139	0.00423761	0.0668794	0.00448213	0.204724	0.00503492	0.258918	0.00511089	0.205007	0.00479014	0.9764	0.8472	0.1397	0.8089	0.9465	0.7969	0.6186	0.8001	0.9498	0.9068	0.9039	0.8623	0.9639	0.8442	0.6458	0.4633	0.998	0.944	0.9753	0.8907	0.9915	0.9463	0.9873	0.9319	0.3668	0.7091	0.6528	0.8048	0.9347	0.9217	non-barrier loci	non-barrier loci	non-barrier loci	non-barrier loci	non-barrier loci	non-barrier loci	non-barrier loci	non-barrier loci	non-barrier loci	non-barrier loci	non-barrier loci	non-barrier loci	non-barrier loci	non-barrier loci	non-barrier loci
Chromosome_2	scaffold_3	64840000	64890000	44799	0.003186	44800	0.003183	44018	0.003234	46112	0.002553	43982	0.002398	45499	0.002719	45657	0.002981	46775	0.002354	45128	0.002955	43690	0.002144	44733	0.002822	43266	0.003208	44152	0.003241	0.0044079	204	0.0046838	214	0.00450143	195	0.00467326	205	0.00457653	201	0.00450072	187	0.00480169	191	0.00597265	253	0.00439201	188	0.0048496	220	0.00458274	199	0.00476761	202	0.00508871	225	0.00532531	187	0.00505641	196	0.0126039	331	0.0126937	178	0.114701	178	0.0415396	178	0.0826356	178	0.087224	178	0.120737	178	0.0907805	178	0.176804	178	0.0844464	178	0.122535	178	0.057138	178	0.0728136	178	0.155468	178	0.245119	178	0.178044	178	0.408879	178	0.0126937	0.0044079	0.114701	0.00450143	0.0415396	0.0046838	0.0826356	0.00467326	0.087224	0.00450072	0.120737	0.00457653	0.0907805	0.00480169	0.176804	0.00597265	0.0844464	0.00439201	0.122535	0.0048496	0.057138	0.00458274	0.0728136	0.00476761	0.155468	0.00508871	0.245119	0.00532531	0.178044	0.00505641	0.9845	0.8288	0.1636	0.7905	0.9706	0.7774	0.8038	0.8054	0.9685	0.8821	0.8639	0.8452	0.9866	0.8381	0.7604	0.5148	0.9958	0.9356	0.9766	0.8738	0.9952	0.9293	0.9855	0.9316	0.6923	0.7594	0.6756	0.7808	0.9707	0.9107	non-barrier loci	non-barrier loci	non-barrier loci	non-barrier loci	non-barrier loci	non-barrier loci	non-barrier loci	non-barrier loci	non-barrier loci	non-barrier loci	non-barrier loci	non-barrier loci	non-barrier loci	non-barrier loci	non-barrier loci
Chromosome_2	scaffold_3	64850000	64900000	45208	0.003603	44612	0.003649	43787	0.003525	44426	0.0034	43596	0.003718	44289	0.003401	44737	0.003045	45178	0.002654	44295	0.003812	44362	0.002846	44908	0.003093	45028	0.003414	43787	0.003679	0.00404794	226	0.004267	235	0.00428271	232	0.00429602	234	0.00446938	243	0.00417552	212	0.00427982	213	0.00546832	289	0.00394489	214	0.00448398	252	0.00418877	231	0.00452428	234	0.00463531	255	0.00515477	234	0.00456777	232	0.0118976	376	0.010988	205	0.106315	205	0.0315017	205	0.0633067	205	0.0928133	205	0.11491	205	0.103123	205	0.136446	205	0.095719	205	0.111272	205	0.0565789	205	0.0808708	205	0.11772	205	0.264939	205	0.146334	205	0.432199	205	0.010988	0.00404794	0.106315	0.00428271	0.0315017	0.004267	0.0633067	0.00429602	0.0928133	0.00417552	0.11491	0.00446938	0.103123	0.00427982	0.136446	0.00546832	0.095719	0.00394489	0.111272	0.00448398	0.0565789	0.00418877	0.0808708	0.00452428	0.11772	0.00463531	0.264939	0.00515477	0.146334	0.00456777	0.9881	0.7995	0.1474	0.7133	0.973	0.7387	0.9309	0.7785	0.9642	0.8453	0.7563	0.7742	0.9882	0.8277	0.8604	0.5809	0.9918	0.9154	0.98	0.8307	0.9957	0.916	0.9812	0.9165	0.9036	0.7693	0.6096	0.7359	0.9888	0.9004	non-barrier loci	non-barrier loci	non-barrier loci	non-barrier loci	non-barrier loci	non-barrier loci	non-barrier loci	non-barrier loci	non-barrier loci	non-barrier loci	non-barrier loci	non-barrier loci	non-barrier loci	non-barrier loci	non-barrier loci
Chromosome_2	scaffold_3	64860000	64910000	44119	0.003416	42800	0.003189	41840	0.002991	42652	0.002755	41098	0.003241	42201	0.002762	43000	0.002659	43577	0.002432	43084	0.003268	42690	0.002647	43671	0.002761	43174	0.003156	41717	0.004018	0.0038431	232	0.00409232	243	0.00412907	236	0.00412096	248	0.00432438	244	0.00403692	225	0.00408741	222	0.00487434	284	0.00376076	220	0.00446722	275	0.00404528	251	0.0042936	238	0.00439963	269	0.00502748	240	0.00449616	261	0.0119791	417	0.0102876	209	0.120217	209	0.0423798	209	0.0460238	209	0.0882908	209	0.154551	209	0.107514	209	0.109705	209	0.100669	209	0.0953337	209	0.0517382	209	0.102886	209	0.0943848	209	0.316664	209	0.106944	209	0.446814	209	0.0102876	0.0038431	0.120217	0.00412907	0.0423798	0.00409232	0.0460238	0.00412096	0.0882908	0.00403692	0.154551	0.00432438	0.107514	0.00408741	0.109705	0.00487434	0.100669	0.00376076	0.0953337	0.00446722	0.0517382	0.00404528	0.102886	0.0042936	0.0943848	0.00439963	0.316664	0.00502748	0.106944	0.00449616	0.9833	0.8341	0.1037	0.695	0.9768	0.767	0.9641	0.8066	0.9713	0.8781	0.5373	0.7351	0.9779	0.8741	0.9427	0.672	0.9931	0.9259	0.9955	0.8396	0.9964	0.9287	0.9759	0.916	0.9566	0.798	0.4071	0.7151	0.9964	0.9176	non-barrier loci	non-barrier loci	non-barrier loci	non-barrier loci	non-barrier loci	non-barrier loci	non-barrier loci	non-barrier loci	non-barrier loci	non-barrier loci	non-barrier loci	non-barrier loci	non-barrier loci	non-barrier loci	non-barrier loci
Chromosome_2	scaffold_3	64870000	64920000	42250	0.00336	40964	0.003053	40061	0.002854	40638	0.002688	39082	0.003127	40276	0.002663	41197	0.002536	41799	0.002248	41422	0.003333	40556	0.00269	41743	0.00273	41315	0.002955	39909	0.004157	0.00415768	217	0.0044296	228	0.00481761	226	0.00464141	234	0.00506364	233	0.00430563	212	0.00423719	205	0.00508194	254	0.00425161	215	0.00484999	254	0.00430288	235	0.00484133	224	0.00486454	251	0.0056684	226	0.00475648	238	0.0123936	376	0.014269	199	0.140868	199	0.040102	199	0.0441306	199	0.0848175	199	0.186868	199	0.0988271	199	0.121254	199	0.0892692	199	0.0738237	199	0.0491043	199	0.115142	199	0.0840501	199	0.34681	199	0.0907878	199	0.475132	199	0.014269	0.00415768	0.140868	0.00481761	0.040102	0.0044296	0.0441306	0.00464141	0.0848175	0.00430563	0.186868	0.00506364	0.0988271	0.00423719	0.121254	0.00508194	0.0892692	0.00425161	0.0738237	0.00484999	0.0491043	0.00430288	0.115142	0.00484133	0.0840501	0.00486454	0.34681	0.0056684	0.0907878	0.00475648	0.9736	0.8721	0.0765	0.6979	0.9846	0.8097	0.9701	0.8294	0.9715	0.9161	0.3382	0.7318	0.9828	0.9269	0.9846	0.773	0.9957	0.9378	0.9984	0.8777	0.9973	0.9473	0.9719	0.9243	0.9774	0.8197	0.213	0.7103	0.9979	0.9408	non-barrier loci	non-barrier loci	non-barrier loci	non-barrier loci	non-barrier loci	non-barrier loci	non-barrier loci	non-barrier loci	non-barrier loci	non-barrier loci	non-barrier loci	non-barrier loci	non-barrier loci	non-barrier loci	non-barrier loci
Chromosome_2	scaffold_3	64880000	64930000	43727	0.002832	42525	0.002567	41700	0.00246	42237	0.002052	40640	0.002528	41863	0.002215	42754	0.002005	43436	0.001807	42988	0.003112	42163	0.002216	43263	0.002328	42850	0.002215	41953	0.00362	0.00384716	210	0.00421173	222	0.0045032	222	0.00423808	222	0.00477024	224	0.0039115	207	0.00387135	197	0.00478579	258	0.00396763	212	0.00430159	237	0.00396168	230	0.00446585	221	0.00463875	246	0.0055181	227	0.00431127	235	0.0122777	383	0.0253603	199	0.14768	199	0.0277918	199	0.0564933	199	0.0829828	199	0.221044	199	0.0899623	199	0.0922365	199	0.0758732	199	0.0424172	199	0.0490975	199	0.129401	199	0.0916919	199	0.396007	199	0.0789336	199	0.485003	199	0.0253603	0.00384716	0.14768	0.0045032	0.0277918	0.00421173	0.0564933	0.00423808	0.0829828	0.0039115	0.221044	0.00477024	0.0899623	0.00387135	0.0922365	0.00478579	0.0758732	0.00396763	0.0424172	0.00430159	0.0490975	0.00396168	0.129401	0.00446585	0.0916919	0.00463875	0.396007	0.0055181	0.0789336	0.00431127	0.9532	0.8775	0.048	0.6967	0.9854	0.815	0.9606	0.8303	0.9742	0.9241	0.1951	0.7353	0.9908	0.9474	0.9917	0.8355	0.9959	0.9415	0.9993	0.8981	0.9971	0.9558	0.9638	0.9284	0.9714	0.8061	0.1168	0.691	0.9983	0.9503	non-barrier loci	non-barrier loci	non-barrier loci	non-barrier loci	non-barrier loci	non-barrier loci	non-barrier loci	non-barrier loci	non-barrier loci	non-barrier loci	non-barrier loci	non-barrier loci	non-barrier loci	non-barrier loci	non-barrier loci
Chromosome_2	scaffold_3	64890000	64940000	43716	0.003081	42743	0.002723	42143	0.002598	42468	0.002295	40908	0.002705	41602	0.002477	42848	0.002132	43010	0.001623	42835	0.003058	42088	0.002419	42901	0.002566	42462	0.002336	42296	0.003809	0.00358006	221	0.00388023	231	0.00405707	229	0.00399751	254	0.00433125	238	0.00364194	220	0.0034304	203	0.00420583	273	0.00371294	228	0.00388594	244	0.00365642	242	0.00408835	239	0.0044425	281	0.00502259	246	0.00390901	243	0.0122442	436	0.0267665	206	0.148117	206	0.0234427	206	0.0601159	206	0.0850843	206	0.217663	206	0.0793114	206	0.0723427	206	0.0793372	206	0.0536543	206	0.0525345	206	0.139563	206	0.0979712	206	0.407613	206	0.0857913	206	0.468233	206	0.0267665	0.00358006	0.148117	0.00405707	0.0234427	0.00388023	0.0601159	0.00399751	0.0850843	0.00364194	0.217663	0.00433125	0.0793114	0.0034304	0.0723427	0.00420583	0.0793372	0.00371294	0.0536543	0.00388594	0.0525345	0.00365642	0.139563	0.00408835	0.0979712	0.0044425	0.407613	0.00502259	0.0857913	0.00390901	0.9142	0.8936	0.041	0.7385	0.9921	0.8586	0.9435	0.8577	0.9685	0.935	0.1653	0.7869	0.995	0.9629	0.9933	0.8859	0.9961	0.9439	0.9989	0.9303	0.9975	0.9615	0.9637	0.9397	0.9582	0.8172	0.087	0.7126	0.9976	0.9565	non-barrier loci	non-barrier loci	non-barrier loci	non-barrier loci	non-barrier loci	non-barrier loci	non-barrier loci	non-barrier loci	non-barrier loci	non-barrier loci	non-barrier loci	non-barrier loci	non-barrier loci	non-barrier loci	non-barrier loci
Chromosome_2	scaffold_3	64900000	64950000	48746	0.003047	48633	0.00287	47415	0.002969	48240	0.002664	47052	0.003328	43540	0.002644	49223	0.002672	49081	0.002204	47850	0.002654	49303	0.002744	48719	0.002857	49567	0.003378	44169	0.00348	0.00371841	256	0.00386801	251	0.00411848	235	0.0039942	269	0.00422227	240	0.00389722	249	0.00364426	231	0.00405962	287	0.00384835	250	0.00400426	255	0.00385339	264	0.0039249	256	0.00445497	302	0.00515856	263	0.00425409	261	0.0123296	457	0.0322386	232	0.156474	232	0.0319764	232	0.059076	232	0.098535	232	0.2147	232	0.0800487	232	0.0942672	232	0.0830127	232	0.0883591	232	0.053349	232	0.127851	232	0.10855	232	0.401087	232	0.12401	232	0.495944	232	0.0322386	0.00371841	0.156474	0.00411848	0.0319764	0.00386801	0.059076	0.0039942	0.098535	0.00389722	0.2147	0.00422227	0.0800487	0.00364426	0.0942672	0.00405962	0.0830127	0.00384835	0.0883591	0.00400426	0.053349	0.00385339	0.127851	0.0039249	0.10855	0.00445497	0.401087	0.00515856	0.12401	0.00425409	0.8784	0.9221	0.0492	0.844	0.9948	0.9136	0.9355	0.9049	0.9452	0.9505	0.2123	0.8742	0.9954	0.9797	0.9949	0.932	0.9973	0.962	0.9977	0.9609	0.9959	0.9609	0.9686	0.9548	0.9505	0.868	0.1006	0.8037	0.9945	0.9616	non-barrier loci	non-barrier loci	non-barrier loci	non-barrier loci	non-barrier loci	non-barrier loci	non-barrier loci	non-barrier loci	non-barrier loci	non-barrier loci	non-barrier loci	non-barrier loci	non-barrier loci	non-barrier loci	non-barrier loci
Chromosome_2	scaffold_3	64910000	64960000	48177	0.003117	48387	0.003118	47010	0.003349	47986	0.003063	46739	0.003655	43132	0.003166	48849	0.002829	48685	0.002221	47263	0.003123	48836	0.002771	47958	0.003087	49268	0.003437	43873	0.003494	0.00353683	259	0.00354967	243	0.00379871	234	0.00380869	268	0.00389497	243	0.00375033	256	0.00335743	230	0.00397862	287	0.00362563	256	0.00366958	244	0.00393428	270	0.00364902	259	0.00416922	297	0.00461361	257	0.00423079	267	0.0118879	437	0.0328329	240	0.139896	240	0.0231668	240	0.0530011	240	0.108874	240	0.180297	240	0.0834316	240	0.107558	240	0.0793113	240	0.101496	240	0.0548059	240	0.103472	240	0.102204	240	0.37102	240	0.136646	240	0.51958	240	0.0328329	0.00353683	0.139896	0.00379871	0.0231668	0.00354967	0.0530011	0.00380869	0.108874	0.00375033	0.180297	0.00389497	0.0834316	0.00335743	0.107558	0.00397862	0.0793113	0.00362563	0.101496	0.00366958	0.0548059	0.00393428	0.103472	0.00364902	0.102204	0.00416922	0.37102	0.00461361	0.136646	0.00423079	0.8973	0.9446	0.0655	0.9058	0.994	0.9496	0.9544	0.9273	0.8885	0.9539	0.3936	0.9271	0.9945	0.9821	0.9924	0.9608	0.9961	0.9726	0.9938	0.9749	0.9957	0.9657	0.9707	0.9613	0.948	0.9048	0.1697	0.8816	0.9923	0.9637	non-barrier loci	non-barrier loci	non-barrier loci	non-barrier loci	non-barrier loci	non-barrier loci	non-barrier loci	non-barrier loci	non-barrier loci	non-barrier loci	non-barrier loci	non-barrier loci	non-barrier loci	non-barrier loci	non-barrier loci
Chromosome_2	scaffold_3	64920000	64970000	47930	0.003346	47945	0.003297	46320	0.00347	47654	0.003283	46155	0.003744	42642	0.003389	48454	0.002955	48331	0.002358	46805	0.003368	48360	0.002869	47561	0.003303	48802	0.003734	43164	0.003803	0.00336514	268	0.00332068	246	0.00343962	241	0.00356483	281	0.00353981	254	0.00357273	266	0.00317887	234	0.00366422	286	0.0033355	255	0.00343514	248	0.00381886	283	0.00345953	273	0.00387157	311	0.00415643	265	0.00403826	283	0.0118595	468	0.0302196	255	0.118138	255	0.0255226	255	0.055477	255	0.12894	255	0.142592	255	0.0896231	255	0.0887274	255	0.082416	255	0.0963053	255	0.0700519	255	0.0993082	255	0.100375	255	0.335714	255	0.130846	255	0.5317	255	0.0302196	0.00336514	0.118138	0.00343962	0.0255226	0.00332068	0.055477	0.00356483	0.12894	0.00357273	0.142592	0.00353981	0.0896231	0.00317887	0.0887274	0.00366422	0.082416	0.0033355	0.0963053	0.00343514	0.0700519	0.00381886	0.0993082	0.00345953	0.100375	0.00387157	0.335714	0.00415643	0.130846	0.00403826	0.9021	0.9594	0.0705	0.9473	0.9895	0.9702	0.9547	0.9496	0.7701	0.9608	0.6777	0.959	0.9902	0.9903	0.9926	0.9698	0.995	0.9804	0.9848	0.9821	0.9922	0.9573	0.9778	0.9648	0.9451	0.9298	0.2453	0.9165	0.9873	0.9573	non-barrier loci	non-barrier loci	non-barrier loci	non-barrier loci	non-barrier loci	non-barrier loci	non-barrier loci	non-barrier loci	non-barrier loci	non-barrier loci	non-barrier loci	non-barrier loci	non-barrier loci	non-barrier loci	non-barrier loci
Chromosome_2	scaffold_3	64930000	64980000	46464	0.003631	46396	0.003518	44719	0.003558	46080	0.003562	44649	0.004147	41203	0.00374	46903	0.003213	46717	0.002505	45260	0.003502	46755	0.003058	46050	0.003606	47276	0.003968	41829	0.004053	0.0030237	208	0.00287552	187	0.00305787	179	0.00325817	224	0.00321021	200	0.00330624	208	0.0028548	180	0.0032671	216	0.00301939	197	0.0031727	192	0.00356678	222	0.00317697	218	0.00349312	248	0.00375595	213	0.00388203	230	0.0113462	365	0.0242346	206	0.122572	206	0.029943	206	0.048902	206	0.154949	206	0.112479	206	0.100114	206	0.11027	206	0.0967245	206	0.11265	206	0.0821971	206	0.101573	206	0.106285	206	0.307075	206	0.148296	206	0.558728	206	0.0242346	0.0030237	0.122572	0.00305787	0.029943	0.00287552	0.048902	0.00325817	0.154949	0.00330624	0.112479	0.00321021	0.100114	0.0028548	0.11027	0.0032671	0.0967245	0.00301939	0.11265	0.0031727	0.0821971	0.00356678	0.101573	0.00317697	0.106285	0.00349312	0.307075	0.00375595	0.148296	0.00388203	0.9068	0.9863	0.123	0.9865	0.9892	0.9926	0.9429	0.9814	0.6148	0.9851	0.7332	0.9823	0.9802	0.9975	0.9656	0.9899	0.9936	0.9942	0.9878	0.9933	0.9855	0.9752	0.9725	0.9728	0.9151	0.9847	0.3884	0.9772	0.9865	0.9724	non-barrier loci	non-barrier loci	non-barrier loci	non-barrier loci	non-barrier loci	non-barrier loci	non-barrier loci	non-barrier loci	non-barrier loci	non-barrier loci	non-barrier loci	non-barrier loci	non-barrier loci	non-barrier loci	non-barrier loci
Chromosome_2	scaffold_3	64940000	64990000	47163	0.003547	46756	0.003695	46042	0.003473	46898	0.003305	46130	0.003778	46307	0.003258	46908	0.003162	47276	0.002632	46556	0.003713	46538	0.002778	46853	0.003336	47198	0.003544	45474	0.00345	0.00276614	192	0.00259991	169	0.00289892	161	0.0029298	183	0.00311019	187	0.00315789	193	0.00269623	168	0.00315767	188	0.00271878	169	0.00301064	172	0.00354724	209	0.00299635	195	0.00308005	205	0.00363121	194	0.00383369	223	0.0119794	333	0.0319674	198	0.122293	198	0.0409114	198	0.072636	198	0.176568	198	0.122955	198	0.114153	198	0.117293	198	0.11088	198	0.111603	198	0.122805	198	0.116072	198	0.127142	198	0.307311	198	0.154433	198	0.591516	198	0.0319674	0.00276614	0.122293	0.00289892	0.0409114	0.00259991	0.072636	0.0029298	0.176568	0.00315789	0.122955	0.00311019	0.114153	0.00269623	0.117293	0.00315767	0.11088	0.00271878	0.111603	0.00301064	0.122805	0.00354724	0.116072	0.00299635	0.127142	0.00308005	0.307311	0.00363121	0.154433	0.00383369	0.8948	0.9954	0.2221	0.9953	0.9798	0.9992	0.9217	0.9982	0.4764	0.9978	0.62	0.9969	0.962	0.9995	0.7907	0.9991	0.9916	0.999	0.9939	0.9988	0.973	0.9928	0.9699	0.9862	0.8888	0.9985	0.539	0.9957	0.9867	0.9921	non-barrier loci	non-barrier loci	non-barrier loci	non-barrier loci	non-barrier loci	non-barrier loci	non-barrier loci	non-barrier loci	non-barrier loci	non-barrier loci	non-barrier loci	non-barrier loci	non-barrier loci	non-barrier loci	non-barrier loci
Chromosome_2	scaffold_3	64950000	65000000	46153	0.00208	46506	0.00195	45712	0.001854	46453	0.001825	45794	0.001896	46272	0.001774	46544	0.001532	46178	0.00149	46149	0.001598	42400	0.001573	46483	0.001872	45859	0.002393	45174	0.002985	0.00172034	119	0.00169695	110	0.00170446	103	0.00191181	124	0.00200574	128	0.00196959	128	0.0016503	108	0.00201689	117	0.00170323	109	0.00185146	113	0.00247716	148	0.0020715	131	0.00203558	139	0.00221681	121	0.00252323	160	0.0105046	272	0.0352945	133	0.110328	133	0.0454397	133	0.0933386	133	0.207772	133	0.138813	133	0.125181	133	0.0883548	133	0.110913	133	0.0790682	133	0.174523	133	0.139234	133	0.128807	133	0.30879	133	0.132241	133	0.588474	133																													0.132241	0.00252323																													0.9863	0.9981	nan	nan	nan	nan	nan	nan	nan	nan	nan	nan	nan	nan	nan	nan	non-barrier loci
Chromosome_2	scaffold_3	64960000	65010000	46154	0.00275	46510	0.002611	45716	0.002399	46457	0.002416	45798	0.002531	46276	0.002363	46548	0.002164	46178	0.002063	46153	0.002189	42404	0.002228	46487	0.002443	45863	0.003062	45176	0.003638	0.00140915	93	0.00143178	88	0.00139286	81	0.00145812	96	0.00166609	107	0.00159488	100	0.00144994	90	0.00162452	91	0.00140985	83	0.00157513	90	0.00183432	109	0.00170871	103	0.00162442	112	0.00187217	103	0.00192914	120	0.0105426	263	0.0424348	107	0.101139	107	0.0506958	107	0.121681	107	0.221121	107	0.193295	107	0.124261	107	0.149216	107	0.0975973	107	0.0593418	107	0.200605	107	0.194516	107	0.162473	107	0.324012	107	0.131553	107	0.574668	107																																																													nan	nan	nan	nan	nan	nan	nan	nan	nan	nan	nan	nan	nan	nan	nan
Chromosome_2	scaffold_3	64970000	65020000	47363	0.002492	47765	0.002566	46990	0.002368	47707	0.002202	47124	0.002617	47496	0.00225	47777	0.002144	47446	0.002011	47455	0.002112	43604	0.00229	47684	0.002288	47079	0.002767	46707	0.003243	0.00119122	92	0.00135455	106	0.00114871	75	0.00129164	98	0.00141948	103	0.00149597	101	0.00134285	92	0.00144818	91	0.00124414	90	0.00144953	102	0.0017259	111	0.00138763	97	0.00156282	122	0.00159919	96	0.00185535	118	0.0102973	276	0.0545465	106	0.0942286	106	0.0713837	106	0.121544	106	0.194779	106	0.224155	106	0.123085	106	0.247311	106	0.0861896	106	0.0617698	106	0.228771	106	0.233655	106	0.184184	106	0.294203	106	0.154524	106	0.516829	106																																																													nan	nan	nan	nan	nan	nan	nan	nan	nan	nan	nan	nan	nan	nan	nan
Chromosome_2	scaffold_3	64980000	65030000	49064	0.002933	49273	0.002911	49135	0.002794	49268	0.002599	49008	0.003003	49101	0.00247	49210	0.00246	49140	0.002343	49143	0.002588	49029	0.002573	49228	0.002521	48810	0.003056	48165	0.003102	0.0011955	110	0.00126216	124	0.00115625	93	0.00135932	124	0.00144918	122	0.00153451	122	0.00129932	112	0.00163645	125	0.00122967	110	0.00146679	130	0.00176975	131	0.00136213	117	0.00156466	147	0.00159947	116	0.00195538	147	0.011086	350	0.0535659	124	0.0849284	124	0.061504	124	0.12711	124	0.197803	124	0.248311	124	0.107796	124	0.273368	124	0.0762538	124	0.0669257	124	0.230346	124	0.197015	124	0.179083	124	0.289661	124	0.171182	124	0.547086	124																																																													nan	nan	nan	nan	nan	nan	nan	nan	nan	nan	nan	nan	nan	nan	nan
Chromosome_2	scaffold_3	64990000	65040000	48558	0.002847	48709	0.002635	47441	0.002679	48342	0.002533	47229	0.003221	44122	0.002603	49290	0.002541	49031	0.002072	47989	0.002485	49374	0.00269	48789	0.002506	49310	0.003392	44171	0.00332	0.00121058	107	0.00127893	129	0.00110164	97	0.00134437	128	0.00161031	136	0.00162058	130	0.001279	111	0.0016059	132	0.00121944	115	0.00149007	139	0.00163607	127	0.00138002	120	0.00156208	152	0.00168942	127	0.00194795	151	0.0109721	358	0.0480416	120	0.0691025	120	0.0517719	120	0.0775554	120	0.191982	120	0.236038	120	0.10381	120	0.278464	120	0.0493292	120	0.0471986	120	0.169848	120	0.15581	120	0.135771	120	0.261169	120	0.156927	120	0.549614	120																									0.135771	0.00156208			0.156927	0.00194795																									0.8933	0.9998			0.9876	0.9995	nan	nan	nan	nan	nan	nan	nan	nan	nan	nan	nan	nan	non-barrier loci	nan	non-barrier loci
Chromosome_2	scaffold_3	65000000	65050000	49036	0.001715	49233	0.001797	48994	0.001738	48606	0.001407	48985	0.001744	48954	0.001478	49081	0.001585	48848	0.001369	48950	0.001354	48737	0.001586	49206	0.001799	49299	0.001602	48891	0.001651	0.00167476	143	0.00181827	168	0.00161908	129	0.0018311	157	0.00218839	172	0.00217225	167	0.00182964	144	0.00215534	167	0.00176509	147	0.00209885	177	0.00211721	156	0.00189398	154	0.00208314	186	0.00222673	155	0.00253832	184	0.0120228	386	0.0412798	146	0.0656485	146	0.0371672	146	0.0678962	146	0.186308	146	0.212602	146	0.114976	146	0.242088	146	0.0707704	146	0.0580901	146	0.124422	146	0.136119	146	0.107323	146	0.235588	146	0.137556	146	0.529111	146					0.0371672	0.00181827	0.0678962	0.0018311	0.186308	0.00217225	0.212602	0.00218839			0.242088	0.00215534			0.0580901	0.00209885	0.124422	0.00211721	0.136119	0.00189398	0.107323	0.00208314	0.235588	0.00222673	0.137556	0.00253832					0.9805	0.9999	0.9166	0.9996	0.4154	0.9994	0.4279	0.9987			0.4981	0.9997			0.9979	0.9997	0.9646	0.9976	0.9719	0.9885	0.9351	1	0.6944	0.9993	0.9852	0.9998	nan	nan	non-barrier loci	non-barrier loci	non-barrier loci	non-barrier loci	nan	non-barrier loci	nan	non-barrier loci	non-barrier loci	non-barrier loci	non-barrier loci	non-barrier loci	non-barrier loci
Chromosome_2	scaffold_3	65010000	65060000	49692	0.001149	49954	0.001307	49920	0.001256	49751	0.000957	49948	0.001233	49951	0.001067	49940	0.001213	49741	0.001014	49923	0.000979	49987	0.001062	49903	0.001349	49931	0.001139	49757	0.001061	0.00169801	149	0.0019351	184	0.00171984	138	0.00187674	163	0.00222175	174	0.00226128	174	0.00197311	157	0.00211982	167	0.0017913	153	0.00215325	187	0.00216423	160	0.00195952	161	0.00219165	197	0.00237819	162	0.00261553	193	0.0119951	390	0.0431373	150	0.0604445	150	0.0436465	150	0.0618647	150	0.18821	150	0.182156	150	0.124147	150	0.23985	150	0.0858828	150	0.0667192	150	0.120264	150	0.100949	150	0.102065	150	0.226411	150	0.14497	150	0.511292	150					0.0436465	0.0019351	0.0618647	0.00187674	0.18821	0.00226128	0.182156	0.00222175	0.124147	0.00197311	0.23985	0.00211982	0.0858828	0.0017913	0.0667192	0.00215325	0.120264	0.00216423	0.100949	0.00195952	0.102065	0.00219165	0.226411	0.00237819	0.14497	0.00261553					0.9462	0.9999	0.9186	0.9994	0.3393	0.9996	0.3409	0.9989	0.9305	0.9998	0.4006	0.9995	0.9842	0.9993	0.9995	0.9995	0.9655	0.9985	0.9734	0.9919	0.9026	0.9999	0.8362	0.9991	0.9857	0.9989	nan	nan	non-barrier loci	non-barrier loci	non-barrier loci	non-barrier loci	non-barrier loci	non-barrier loci	non-barrier loci	non-barrier loci	non-barrier loci	non-barrier loci	non-barrier loci	non-barrier loci	non-barrier loci
Chromosome_2	scaffold_3	65020000	65070000	48730	0.001521	48733	0.001452	48717	0.001458	48746	0.001323	48666	0.00149	48773	0.001149	48751	0.001275	48727	0.001144	48684	0.001147	48796	0.001127	48796	0.001534	48774	0.00149	48229	0.001522	0.00226958	178	0.00245115	199	0.00239454	178	0.00236697	180	0.00297759	211	0.00275486	203	0.00258287	187	0.00276385	198	0.00228522	171	0.0027303	216	0.00273047	190	0.00262028	194	0.0026401	209	0.00304521	196	0.0031641	224	0.0124761	417	0.0343827	169	0.0580455	169	0.0510425	169	0.0546169	169	0.193354	169	0.180108	169	0.136293	169	0.193402	169	0.125907	169	0.069982	169	0.111816	169	0.0802754	169	0.119054	169	0.205047	169	0.148098	169	0.480519	169	0.0343827	0.00226958	0.0580455	0.00239454	0.0510425	0.00245115	0.0546169	0.00236697	0.193354	0.00275486	0.180108	0.00297759	0.136293	0.00258287	0.193402	0.00276385	0.125907	0.00228522	0.069982	0.0027303	0.111816	0.00273047	0.0802754	0.00262028	0.119054	0.0026401	0.205047	0.00304521	0.148098	0.0031641	0.891	0.9955	0.4161	0.9937	0.8141	0.9991	0.9381	0.9994	0.2739	0.9971	0.3767	0.9947	0.8926	0.9986	0.4882	0.9995	0.9779	0.9992	0.9982	0.9988	0.9618	0.9983	0.9824	0.9873	0.7992	0.9957	0.8802	0.9962	0.9883	0.9938	non-barrier loci	non-barrier loci	non-barrier loci	non-barrier loci	non-barrier loci	non-barrier loci	non-barrier loci	non-barrier loci	non-barrier loci	non-barrier loci	non-barrier loci	non-barrier loci	non-barrier loci	non-barrier loci	non-barrier loci
Chromosome_2	scaffold_3	65030000	65080000	47077	0.001433	47213	0.001379	46537	0.001316	47160	0.001234	46733	0.00132	47021	0.001159	47315	0.001137	47010	0.001048	46978	0.000993	43369	0.001109	47243	0.001445	47036	0.001617	46295	0.002021	0.00298781	219	0.00345615	247	0.00311195	219	0.0029402	205	0.00376017	258	0.0035206	240	0.00336381	222	0.00334123	224	0.00297368	199	0.00347322	251	0.00333735	224	0.00332216	227	0.00365746	252	0.00396907	248	0.00355828	248	0.0130449	457	0.030818	213	0.0525243	213	0.113206	213	0.0610363	213	0.229703	213	0.143852	213	0.147086	213	0.147612	213	0.131337	213	0.0915587	213	0.130361	213	0.0851475	213	0.214127	213	0.210562	213	0.123794	213	0.487906	213	0.030818	0.00298781	0.0525243	0.00311195	0.113206	0.00345615	0.0610363	0.0029402	0.229703	0.0035206	0.143852	0.00376017	0.147086	0.00336381	0.147612	0.00334123	0.131337	0.00297368	0.0915587	0.00347322	0.130361	0.00333735	0.0851475	0.00332216	0.214127	0.00365746	0.210562	0.00396907	0.123794	0.00355828	0.9047	0.987	0.7261	0.9859	0.5764	0.9721	0.9369	0.9944	0.2402	0.9811	0.5336	0.9582	0.856	0.9921	0.795	0.9912	0.967	0.9969	0.9916	0.9877	0.9629	0.989	0.9861	0.9764	0.5767	0.9765	0.8121	0.9727	0.9896	0.9896	non-barrier loci	non-barrier loci	non-barrier loci	non-barrier loci	non-barrier loci	non-barrier loci	non-barrier loci	non-barrier loci	non-barrier loci	non-barrier loci	non-barrier loci	non-barrier loci	non-barrier loci	non-barrier loci	non-barrier loci
Chromosome_2	scaffold_3	65040000	65090000	46482	0.001743	46543	0.001628	45788	0.001607	46497	0.001547	45834	0.001437	46325	0.00139	46592	0.001175	46347	0.001283	46193	0.001232	42431	0.001241	46529	0.001642	46216	0.001782	45703	0.002547	0.00356754	250	0.00424899	283	0.0037716	254	0.00356856	238	0.00417734	273	0.00401809	259	0.00392146	249	0.00401538	256	0.00379562	239	0.00420721	280	0.00398184	257	0.00381588	255	0.00441288	288	0.00442523	253	0.0042095	268	0.0133738	486	0.0242163	238	0.0419278	238	0.123502	238	0.0596587	238	0.216373	238	0.156233	238	0.153447	238	0.126543	238	0.128882	238	0.130337	238	0.124015	238	0.0711139	238	0.206286	238	0.26127	238	0.143685	238	0.436777	238	0.0242163	0.00356754	0.0419278	0.0037716	0.123502	0.00424899	0.0596587	0.00356856	0.216373	0.00401809	0.156233	0.00417734	0.153447	0.00392146	0.126543	0.00401538	0.128882	0.00379562	0.130337	0.00420721	0.124015	0.00398184	0.0711139	0.00381588	0.206286	0.00441288	0.26127	0.00442523	0.143685	0.0042095	0.9389	0.9563	0.8961	0.9377	0.4009	0.8619	0.9397	0.9646	0.2417	0.9316	0.5741	0.8716	0.7836	0.9506	0.9314	0.9553	0.9598	0.9727	0.982	0.9461	0.9613	0.9602	0.9857	0.9539	0.4186	0.9042	0.7059	0.91	0.9901	0.9694	non-barrier loci	non-barrier loci	non-barrier loci	non-barrier loci	non-barrier loci	non-barrier loci	non-barrier loci	non-barrier loci	non-barrier loci	non-barrier loci	non-barrier loci	non-barrier loci	non-barrier loci	non-barrier loci	non-barrier loci
Chromosome_2	scaffold_3	65050000	65100000	49802	0.002982	48760	0.002849	49040	0.002714	48683	0.002897	49556	0.002529	49211	0.002544	49694	0.002272	48567	0.002092	49423	0.002655	49427	0.0024	49746	0.002568	49387	0.002639	48763	0.003111	0.00383069	271	0.00439281	300	0.00399973	282	0.00382541	263	0.00449715	300	0.00424501	279	0.00415413	265	0.00429265	279	0.00397916	261	0.00436292	299	0.00420822	280	0.00411765	282	0.00454638	305	0.00473199	272	0.00427502	279	0.0136264	526	0.0191145	274	0.0380109	274	0.121659	274	0.061243	274	0.194492	274	0.153778	274	0.179436	274	0.12152	274	0.125219	274	0.134634	274	0.12386	274	0.0750511	274	0.205421	274	0.282244	274	0.142289	274	0.425673	274	0.0191145	0.00383069	0.0380109	0.00399973	0.121659	0.00439281	0.061243	0.00382541	0.194492	0.00424501	0.153778	0.00449715	0.179436	0.00415413	0.12152	0.00429265	0.125219	0.00397916	0.134634	0.00436292	0.12386	0.00420822	0.0750511	0.00411765	0.205421	0.00454638	0.282244	0.00473199	0.142289	0.00427502	0.9579	0.8506	0.9016	0.7956	0.3045	0.674	0.9376	0.8894	0.267	0.8269	0.6098	0.7343	0.6082	0.8279	0.9565	0.8611	0.9645	0.9105	0.9616	0.8562	0.9582	0.895	0.9847	0.934	0.3688	0.7527	0.5905	0.7948	0.9884	0.9251	non-barrier loci	non-barrier loci	non-barrier loci	non-barrier loci	non-barrier loci	non-barrier loci	non-barrier loci	non-barrier loci	non-barrier loci	non-barrier loci	non-barrier loci	non-barrier loci	non-barrier loci	non-barrier loci	non-barrier loci
Chromosome_2	scaffold_3	65060000	65110000	49167	0.002914	48091	0.002767	48164	0.002669	47578	0.002751	48642	0.002505	48264	0.002456	48890	0.002089	47715	0.002002	48497	0.002458	48212	0.002412	49098	0.00252	48799	0.002529	48602	0.003177	0.00430953	292	0.00482258	314	0.0045227	311	0.00450704	299	0.00514667	345	0.00473018	305	0.0049798	291	0.00504689	319	0.0045008	288	0.00496592	327	0.00510261	326	0.00466375	313	0.00514444	333	0.00551692	303	0.00505843	314	0.0141178	537	0.0198331	325	0.033164	325	0.119521	325	0.054805	325	0.185731	325	0.145789	325	0.222131	325	0.117218	325	0.125948	325	0.131978	325	0.134749	325	0.0775622	325	0.188866	325	0.286152	325	0.130194	325	0.461464	325	0.0198331	0.00430953	0.033164	0.0045227	0.119521	0.00482258	0.054805	0.00450704	0.185731	0.00473018	0.145789	0.00514667	0.222131	0.0049798	0.117218	0.00504689	0.125948	0.0045008	0.131978	0.00496592	0.134749	0.00510261	0.0775622	0.00466375	0.188866	0.00514444	0.286152	0.00551692	0.130194	0.00505843	0.9673	0.7614	0.9422	0.6719	0.3564	0.5641	0.9503	0.7779	0.3827	0.7152	0.5731	0.6177	0.3822	0.6691	0.9568	0.7239	0.9619	0.8347	0.9315	0.7561	0.958	0.8195	0.9851	0.9202	0.5368	0.6531	0.5243	0.6951	0.9899	0.8669	non-barrier loci	non-barrier loci	non-barrier loci	non-barrier loci	non-barrier loci	non-barrier loci	non-barrier loci	non-barrier loci	non-barrier loci	non-barrier loci	non-barrier loci	non-barrier loci	non-barrier loci	non-barrier loci	non-barrier loci
Chromosome_2	scaffold_3	65070000	65120000	49012	0.002419	49170	0.002408	48890	0.002226	48549	0.002204	48922	0.002095	48917	0.002333	49009	0.001793	48726	0.00186	48900	0.001957	48688	0.001913	49164	0.002213	49270	0.002119	49101	0.002523	0.00458151	299	0.00517042	319	0.00479304	315	0.00475105	304	0.00543141	346	0.00543154	320	0.00566535	303	0.00559775	342	0.00501373	295	0.00554342	330	0.00538422	327	0.00466757	308	0.00557899	344	0.00593619	309	0.00558457	318	0.0146083	516	0.0185856	342	0.0283125	342	0.122921	342	0.0526873	342	0.192956	342	0.141548	342	0.276794	342	0.13	342	0.137989	342	0.163959	342	0.128175	342	0.0779781	342	0.174848	342	0.283935	342	0.134237	342	0.486063	342	0.0185856	0.00458151	0.0283125	0.00479304	0.122921	0.00517042	0.0526873	0.00475105	0.192956	0.00543154	0.141548	0.00543141	0.276794	0.00566535	0.13	0.00559775	0.137989	0.00501373	0.163959	0.00554342	0.128175	0.00538422	0.0779781	0.00466757	0.174848	0.00557899	0.283935	0.00593619	0.134237	0.00558457	0.9717	0.7375	0.9567	0.6415	0.4396	0.5825	0.9616	0.7389	0.4307	0.6503	0.6339	0.5746	0.1579	0.5394	0.9222	0.6542	0.9509	0.8087	0.9025	0.7151	0.9614	0.7857	0.9848	0.9185	0.7012	0.6453	0.4831	0.6266	0.9903	0.8401	non-barrier loci	non-barrier loci	non-barrier loci	non-barrier loci	non-barrier loci	non-barrier loci	non-barrier loci	non-barrier loci	non-barrier loci	non-barrier loci	non-barrier loci	non-barrier loci	non-barrier loci	non-barrier loci	non-barrier loci
Chromosome_2	scaffold_3	65080000	65130000	48953	0.002189	49170	0.002172	48898	0.00209	48549	0.001901	48921	0.002027	48916	0.001974	49006	0.001804	48726	0.001688	48897	0.001733	48688	0.001681	49167	0.002124	49268	0.002015	48868	0.002238	0.0042573	276	0.00469319	290	0.00454862	295	0.00460037	288	0.00509956	320	0.0049651	296	0.0055574	284	0.00528176	322	0.00472838	281	0.00521137	306	0.00512489	311	0.00440405	289	0.00503401	317	0.00561932	280	0.00527006	293	0.0147537	489	0.0170202	318	0.023488	318	0.0951611	318	0.0453005	318	0.160261	318	0.143091	318	0.311098	318	0.142112	318	0.145357	318	0.181603	318	0.119805	318	0.0794722	318	0.114425	318	0.312155	318	0.143471	318	0.500982	318	0.0170202	0.0042573	0.023488	0.00454862	0.0951611	0.00469319	0.0453005	0.00460037	0.160261	0.0049651	0.143091	0.00509956	0.311098	0.0055574	0.142112	0.00528176	0.145357	0.00472838	0.181603	0.00521137	0.119805	0.00512489	0.0794722	0.00440405	0.114425	0.00503401	0.312155	0.00561932	0.143471	0.00527006	0.9759	0.7951	0.9688	0.6968	0.5441	0.6564	0.9764	0.7614	0.4431	0.6474	0.7394	0.6249	0.0395	0.4691	0.8326	0.6344	0.9276	0.822	0.8565	0.7213	0.9625	0.7849	0.9832	0.9293	0.8386	0.6685	0.3531	0.5769	0.9886	0.816	non-barrier loci	non-barrier loci	non-barrier loci	non-barrier loci	non-barrier loci	non-barrier loci	non-barrier loci	non-barrier loci	non-barrier loci	non-barrier loci	non-barrier loci	non-barrier loci	non-barrier loci	non-barrier loci	non-barrier loci
Chromosome_2	scaffold_3	65090000	65140000	48969	0.001827	49233	0.001869	48988	0.00188	48585	0.001542	48981	0.001822	48947	0.001611	49079	0.001702	48776	0.00148	48940	0.001383	48736	0.001639	49206	0.001891	49298	0.001706	48891	0.00183	0.00385768	261	0.00423227	274	0.00407696	278	0.0042076	282	0.00467968	312	0.00481378	293	0.00545769	267	0.00502932	313	0.00433928	268	0.00493987	306	0.00487925	310	0.00417867	285	0.00466062	309	0.00550791	286	0.00519752	313	0.0141235	470	0.0138105	324	0.0238926	324	0.0851675	324	0.0460444	324	0.193076	324	0.115196	324	0.383155	324	0.182589	324	0.155541	324	0.182389	324	0.126947	324	0.0889713	324	0.110404	324	0.355209	324	0.143203	324	0.527551	324	0.0138105	0.00385768	0.0238926	0.00407696	0.0851675	0.00423227	0.0460444	0.0042076	0.193076	0.00481378	0.115196	0.00467968	0.383155	0.00545769	0.182589	0.00502932	0.155541	0.00433928	0.182389	0.00493987	0.126947	0.00487925	0.0889713	0.00417867	0.110404	0.00466062	0.355209	0.00550791	0.143203	0.00519752	0.9816	0.8135	0.975	0.7574	0.6367	0.6924	0.9639	0.7784	0.3547	0.6231	0.7886	0.6792	0.0112	0.4312	0.6818	0.6296	0.8888	0.7883	0.7815	0.6756	0.9635	0.7733	0.9832	0.9356	0.9161	0.704	0.2237	0.5933	0.9873	0.7713	non-barrier loci	non-barrier loci	non-barrier loci	non-barrier loci	non-barrier loci	non-barrier loci	non-barrier loci	non-barrier loci	non-barrier loci	non-barrier loci	non-barrier loci	non-barrier loci	non-barrier loci	non-barrier loci	non-barrier loci
Chromosome_2	scaffold_3	65100000	65150000	48127	0.003109	47968	0.003183	47767	0.003283	47977	0.003233	47939	0.003611	47891	0.003248	48303	0.002839	47850	0.001873	48008	0.003534	47952	0.003176	48205	0.003295	47947	0.003993	47152	0.003072	0.00388039	257	0.00437819	273	0.00396332	260	0.00432762	288	0.00455994	302	0.00489013	287	0.00571526	257	0.00537453	328	0.00474199	284	0.00526566	313	0.00522436	330	0.00418792	278	0.00497119	319	0.00583713	287	0.00576691	340	0.0145189	454	0.0115798	318	0.0219706	318	0.0834744	318	0.0526969	318	0.205357	318	0.109362	318	0.427295	318	0.202139	318	0.172436	318	0.201222	318	0.133121	318	0.098652	318	0.112425	318	0.40437	318	0.149002	318	0.575351	318	0.0115798	0.00388039	0.0219706	0.00396332	0.0834744	0.00437819	0.0526969	0.00432762	0.205357	0.00489013	0.109362	0.00455994	0.427295	0.00571526	0.202139	0.00537453	0.172436	0.00474199	0.201222	0.00526566	0.133121	0.00522436	0.098652	0.00418792	0.112425	0.00497119	0.40437	0.00583713	0.149002	0.00576691	0.9797	0.8126	0.9824	0.7919	0.6809	0.7056	0.939	0.7621	0.2349	0.6231	0.8	0.7133	0.003	0.4297	0.5079	0.6183	0.8665	0.7452	0.7194	0.6357	0.9577	0.7513	0.9752	0.9289	0.9526	0.7277	0.1109	0.6369	0.9869	0.7549	non-barrier loci	non-barrier loci	non-barrier loci	non-barrier loci	non-barrier loci	non-barrier loci	non-barrier loci	non-barrier loci	non-barrier loci	non-barrier loci	non-barrier loci	non-barrier loci	non-barrier loci	non-barrier loci	non-barrier loci
Chromosome_2	scaffold_3	65110000	65160000	48110	0.003219	47924	0.0032	47740	0.003217	47957	0.003395	47897	0.003459	47868	0.003263	48244	0.002913	47809	0.00215	47964	0.00332	47922	0.002978	48159	0.003246	47934	0.003726	46590	0.002995	0.0046796	296	0.00502171	307	0.00449189	277	0.00486544	306	0.00514108	315	0.00569276	317	0.00599095	274	0.00576327	346	0.00585213	338	0.00622338	348	0.00592835	367	0.00484997	302	0.00517909	337	0.00556979	301	0.00639679	380	0.0149507	481	0.0163121	332	0.0161082	332	0.0911391	332	0.0793908	332	0.254353	332	0.135943	332	0.437806	332	0.222702	332	0.168334	332	0.222836	332	0.128044	332	0.121307	332	0.0926602	332	0.404849	332	0.142356	332	0.559278	332	0.0163121	0.0046796	0.0161082	0.00449189	0.0911391	0.00502171	0.0793908	0.00486544	0.254353	0.00569276	0.135943	0.00514108	0.437806	0.00599095	0.222702	0.00576327	0.168334	0.00585213	0.222836	0.00622338	0.128044	0.00592835	0.121307	0.00484997	0.0926602	0.00517909	0.404849	0.00556979	0.142356	0.00639679	0.9755	0.7737	0.9882	0.8053	0.6522	0.6641	0.8956	0.7512	0.1277	0.5928	0.7943	0.7308	0.001	0.4468	0.3614	0.5897	0.8762	0.6591	0.6755	0.5821	0.9578	0.7168	0.9701	0.9203	0.9596	0.7217	0.0469	0.6862	0.9845	0.7077	non-barrier loci	non-barrier loci	non-barrier loci	non-barrier loci	non-barrier loci	non-barrier loci	non-barrier loci	non-barrier loci	non-barrier loci	non-barrier loci	non-barrier loci	non-barrier loci	non-barrier loci	non-barrier loci	non-barrier loci
Chromosome_2	scaffold_3	65120000	65170000	48022	0.003495	46834	0.003368	47006	0.003305	46797	0.003665	47627	0.00354	47221	0.003174	48083	0.002983	46548	0.002406	47516	0.003436	47525	0.003028	48029	0.003068	47424	0.003568	46951	0.003336	0.00435643	293	0.00462875	306	0.00415066	269	0.00463851	309	0.00467349	308	0.00501081	296	0.00536547	263	0.00534096	337	0.00531498	340	0.00547129	336	0.00535134	364	0.00476274	310	0.00475559	334	0.00499671	290	0.00567085	370	0.0143183	499	0.0208227	319	0.0105705	319	0.0882111	319	0.0783119	319	0.25068	319	0.13287	319	0.447963	319	0.245129	319	0.144926	319	0.211528	319	0.12455	319	0.132066	319	0.0879214	319	0.458275	319	0.161514	319	0.54754	319	0.0208227	0.00435643	0.0105705	0.00415066	0.0882111	0.00462875	0.0783119	0.00463851	0.25068	0.00501081	0.13287	0.00467349	0.447963	0.00536547	0.245129	0.00534096	0.144926	0.00531498	0.211528	0.00547129	0.12455	0.00535134	0.132066	0.00476274	0.0879214	0.00475559	0.458275	0.00499671	0.161514	0.00567085	0.9699	0.7326	0.9922	0.8033	0.6598	0.6415	0.8505	0.7414	0.1132	0.6163	0.7258	0.7357	0.001	0.5074	0.3163	0.5866	0.9033	0.5836	0.6735	0.5723	0.9649	0.6952	0.9644	0.9148	0.9746	0.7526	0.0303	0.7659	0.9834	0.6869	non-barrier loci	non-barrier loci	non-barrier loci	non-barrier loci	non-barrier loci	non-barrier loci	non-barrier loci	non-barrier loci	non-barrier loci	non-barrier loci	non-barrier loci	non-barrier loci	non-barrier loci	non-barrier loci	non-barrier loci
Chromosome_2	scaffold_3	65130000	65180000	48061	0.003539	46856	0.003507	47109	0.003313	46828	0.003724	47651	0.00347	47263	0.003309	48092	0.002985	46672	0.002626	47539	0.003596	47537	0.003161	48039	0.003302	47485	0.003611	46963	0.003417	0.00408565	292	0.00433717	308	0.00387768	268	0.0042631	305	0.00431261	303	0.00471323	293	0.00494225	265	0.00506782	339	0.00523492	349	0.00525792	340	0.00518493	381	0.00452714	319	0.00431989	325	0.00454656	277	0.00572872	399	0.0126487	475	0.0187425	312	0.0100914	312	0.0847619	312	0.0747117	312	0.246092	312	0.132797	312	0.44285	312	0.246782	312	0.139613	312	0.205079	312	0.113088	312	0.133762	312	0.0783954	312	0.460618	312	0.16887	312	0.520136	312	0.0187425	0.00408565	0.0100914	0.00387768	0.0847619	0.00433717	0.0747117	0.0042631	0.246092	0.00471323	0.132797	0.00431261	0.44285	0.00494225	0.246782	0.00506782	0.139613	0.00523492	0.205079	0.00525792	0.113088	0.00518493	0.133762	0.00452714	0.0783954	0.00431989	0.460618	0.00454656	0.16887	0.00572872	0.9509	0.7401	0.9956	0.8146	0.6553	0.7032	0.8393	0.7749	0.1145	0.6845	0.6442	0.7702	0.0017	0.6371	0.3041	0.6777	0.945	0.618	0.7222	0.6414	0.9642	0.7279	0.9636	0.916	0.9896	0.8495	0.0426	0.8783	0.9825	0.7398	non-barrier loci	non-barrier loci	non-barrier loci	non-barrier loci	non-barrier loci	non-barrier loci	non-barrier loci	non-barrier loci	non-barrier loci	non-barrier loci	non-barrier loci	non-barrier loci	non-barrier loci	non-barrier loci	non-barrier loci
Chromosome_2	scaffold_3	65140000	65190000	48104	0.003307	46838	0.003131	47127	0.002901	46942	0.00333	47648	0.003069	47279	0.00294	48046	0.002434	46737	0.00234	47534	0.003173	47518	0.002649	48019	0.002902	47499	0.003191	46962	0.003453	0.00410902	298	0.00423985	309	0.00394181	273	0.0041823	296	0.00438526	300	0.00449583	283	0.00472102	272	0.00482916	328	0.00497657	340	0.00498927	331	0.00516007	382	0.00445947	322	0.00406752	318	0.00432491	273	0.00539099	378	0.0118065	460	0.0263332	304	0.0120848	304	0.0802815	304	0.0723073	304	0.212122	304	0.150417	304	0.383419	304	0.229141	304	0.134423	304	0.188581	304	0.116736	304	0.132863	304	0.0691034	304	0.403404	304	0.162051	304	0.528069	304	0.0263332	0.00410902	0.0120848	0.00394181	0.0802815	0.00423985	0.0723073	0.0041823	0.212122	0.00449583	0.150417	0.00438526	0.383419	0.00472102	0.229141	0.00482916	0.134423	0.00497657	0.188581	0.00498927	0.116736	0.00516007	0.132863	0.00445947	0.0691034	0.00406752	0.403404	0.00432491	0.162051	0.00539099	0.9346	0.8541	0.9932	0.8799	0.6903	0.8295	0.9058	0.8799	0.2043	0.8354	0.6316	0.8594	0.0045	0.7948	0.2672	0.8248	0.9666	0.7805	0.7946	0.8092	0.974	0.8391	0.9592	0.9319	0.9907	0.929	0.077	0.9371	0.9744	0.8497	non-barrier loci	non-barrier loci	non-barrier loci	non-barrier loci	non-barrier loci	non-barrier loci	non-barrier loci	non-barrier loci	non-barrier loci	non-barrier loci	non-barrier loci	non-barrier loci	non-barrier loci	non-barrier loci	non-barrier loci
Chromosome_2	scaffold_3	65150000	65200000	49968	0.003247	49933	0.003144	49912	0.002758	49919	0.003087	49896	0.002957	49927	0.002431	49916	0.002115	49923	0.001563	49925	0.002059	49924	0.003141	49896	0.002529	49921	0.003453	49500	0.002724	0.00380984	283	0.00389909	293	0.00380865	270	0.00379105	269	0.0040483	281	0.00417356	271	0.00423075	267	0.00417074	295	0.00441968	308	0.00442894	308	0.0045777	350	0.00403516	303	0.00363155	293	0.00369623	254	0.00471649	349	0.0104467	432	0.0283003	272	0.0161491	272	0.0860299	272	0.060523	272	0.205595	272	0.156558	272	0.327318	272	0.23904	272	0.117301	272	0.175224	272	0.110445	272	0.14747	272	0.0638002	272	0.33921	272	0.172167	272	0.486308	272	0.0283003	0.00380984	0.0161491	0.00380865	0.0860299	0.00389909	0.060523	0.00379105	0.205595	0.00417356	0.156558	0.0040483	0.327318	0.00423075	0.23904	0.00417074	0.117301	0.00441968	0.175224	0.00442894	0.110445	0.0045777	0.14747	0.00403516	0.0638002	0.00363155	0.33921	0.00369623	0.172167	0.00471649	0.9354	0.9357	0.9849	0.9331	0.7494	0.9253	0.9551	0.9514	0.425	0.9295	0.601	0.9227	0.043	0.9188	0.3053	0.9322	0.9734	0.9076	0.8552	0.9188	0.9769	0.9182	0.9543	0.9521	0.9884	0.9789	0.1986	0.9747	0.959	0.9208	non-barrier loci	non-barrier loci	non-barrier loci	non-barrier loci	non-barrier loci	non-barrier loci	non-barrier loci	non-barrier loci	non-barrier loci	non-barrier loci	non-barrier loci	non-barrier loci	non-barrier loci	non-barrier loci	non-barrier loci
Chromosome_2	scaffold_3	65160000	65210000	49963	0.003395	49921	0.003348	49885	0.003031	49895	0.003153	49885	0.003271	49896	0.002713	49916	0.002272	49925	0.001437	49918	0.002654	49915	0.003499	49889	0.002807	49886	0.003943	49355	0.003184	0.00293618	230	0.00316606	243	0.00309547	232	0.00300375	230	0.00339891	242	0.00332629	224	0.00340452	225	0.00344785	247	0.00333487	244	0.0033822	254	0.00343813	283	0.00321528	257	0.00313655	251	0.00347194	221	0.00376373	286	0.00970686	387	0.0257209	218	0.0250717	218	0.0660183	218	0.0314588	218	0.123924	218	0.142858	218	0.261004	218	0.258754	218	0.110602	218	0.156171	218	0.0979283	218	0.158316	218	0.0892754	218	0.326316	218	0.227148	218	0.47471	218	0.0257209	0.00293618	0.0250717	0.00309547	0.0660183	0.00316606	0.0314588	0.00300375	0.123924	0.00332629	0.142858	0.00339891	0.261004	0.00340452	0.258754	0.00344785	0.110602	0.00333487	0.156171	0.0033822	0.0979283	0.00343813	0.158316	0.00321528	0.0892754	0.00313655	0.326316	0.00347194	0.227148	0.00376373	0.9318	0.9761	0.9645	0.9713	0.8398	0.9688	0.9799	0.9813	0.7494	0.9721	0.597	0.9666	0.2215	0.9782	0.3331	0.9826	0.9835	0.9684	0.9183	0.9766	0.9737	0.9645	0.9518	0.9662	0.9854	0.9906	0.3776	0.9884	0.9358	0.967	non-barrier loci	non-barrier loci	non-barrier loci	non-barrier loci	non-barrier loci	non-barrier loci	non-barrier loci	non-barrier loci	non-barrier loci	non-barrier loci	non-barrier loci	non-barrier loci	non-barrier loci	non-barrier loci	non-barrier loci
Chromosome_2	scaffold_3	65170000	65220000	49958	0.003458	49892	0.003454	49825	0.003266	49841	0.003211	49832	0.003495	49858	0.002947	49908	0.002415	49918	0.001298	49897	0.002972	49828	0.003875	49863	0.003234	49864	0.004261	48490	0.003378	0.0026053	209	0.00281782	222	0.00262461	207	0.00263565	213	0.00300815	217	0.0029216	211	0.00278001	207	0.0028612	215	0.00307485	224	0.00299139	228	0.00332369	259	0.00277002	226	0.00280651	238	0.00299077	195	0.00366191	266	0.00851998	339	0.020959	193	0.0357904	193	0.0507335	193	0.0305346	193	0.0804624	193	0.146165	193	0.176762	193	0.209678	193	0.114281	193	0.139752	193	0.131511	193	0.148229	193	0.0842927	193	0.275569	193	0.258551	193	0.491351	193	0.020959	0.0026053	0.0357904	0.00262461	0.0507335	0.00281782	0.0305346	0.00263565	0.0804624	0.0029216	0.146165	0.00300815	0.176762	0.00278001	0.209678	0.0028612	0.114281	0.00307485	0.139752	0.00299139	0.131511	0.00332369	0.148229	0.00277002	0.0842927	0.00280651	0.275569	0.00299077	0.258551	0.00366191	0.9499	0.9922	0.9239	0.991	0.897	0.9902	0.9906	0.995	0.943	0.99	0.6195	0.9868	0.5505	0.994	0.2983	0.9942	0.9864	0.9898	0.9527	0.9925	0.9578	0.9835	0.9465	0.9776	0.9797	0.9955	0.5871	0.9944	0.8825	0.9813	non-barrier loci	non-barrier loci	non-barrier loci	non-barrier loci	non-barrier loci	non-barrier loci	non-barrier loci	non-barrier loci	non-barrier loci	non-barrier loci	non-barrier loci	non-barrier loci	non-barrier loci	non-barrier loci	non-barrier loci
Chromosome_2	scaffold_3	65180000	65230000	49923	0.003566	49874	0.00362	49715	0.003485	49814	0.003406	49810	0.003716	49823	0.003142	49903	0.002557	49794	0.001284	49878	0.003077	49820	0.003783	49857	0.003228	49807	0.004185	48594	0.003474	0.00283392	230	0.00291343	227	0.00266092	204	0.00293784	230	0.00315572	225	0.00317666	229	0.00300678	221	0.00326107	225	0.00296247	214	0.00308472	232	0.00360625	254	0.00292704	228	0.00309104	252	0.00318707	216	0.00393056	254	0.00881531	338	0.0234311	201	0.0430096	201	0.0478295	201	0.0362318	201	0.0785983	201	0.150283	201	0.153107	201	0.243538	201	0.0975369	201	0.116335	201	0.158388	201	0.145366	201	0.0822304	201	0.238603	201	0.26229	201	0.535159	201	0.0234311	0.00283392	0.0430096	0.00266092	0.0478295	0.00291343	0.0362318	0.00293784	0.0785983	0.00317666	0.150283	0.00315572	0.153107	0.00300678	0.243538	0.00326107	0.0975369	0.00296247	0.116335	0.00308472	0.158388	0.00360625	0.145366	0.00292704	0.0822304	0.00309104	0.238603	0.00318707	0.26229	0.00393056	0.9534	0.9969	0.8811	0.9983	0.9361	0.9978	0.9902	0.9968	0.9902	0.9951	0.5644	0.9925	0.8031	0.9968	0.2451	0.9956	0.9913	0.9956	0.9702	0.9966	0.9197	0.9879	0.9528	0.9822	0.9779	0.9968	0.7887	0.9951	0.8269	0.9834	non-barrier loci	non-barrier loci	non-barrier loci	non-barrier loci	non-barrier loci	non-barrier loci	non-barrier loci	non-barrier loci	non-barrier loci	non-barrier loci	non-barrier loci	non-barrier loci	non-barrier loci	non-barrier loci	non-barrier loci
Chromosome_2	scaffold_3	65190000	65240000	49864	0.003846	49835	0.003967	49606	0.003816	49667	0.00378	49767	0.004009	49778	0.003596	49875	0.003037	49679	0.001781	49839	0.003559	49791	0.004111	49843	0.003761	49764	0.004692	48605	0.003554	0.00251073	208	0.00268807	216	0.00230804	181	0.0026618	213	0.00301452	219	0.00289929	224	0.00289593	219	0.00319559	217	0.00267371	195	0.00275072	205	0.00339073	240	0.00268257	204	0.00297336	244	0.00318811	223	0.00378384	249	0.00879218	320	0.0201674	200	0.0419719	200	0.0551048	200	0.0360423	200	0.0697703	200	0.162847	200	0.13478	200	0.272978	200	0.0835583	200	0.130386	200	0.183261	200	0.158755	200	0.0851345	200	0.176762	200	0.289845	200	0.596143	200	0.0201674	0.00251073	0.0419719	0.00230804	0.0551048	0.00268807	0.0360423	0.0026618	0.0697703	0.00289929	0.162847	0.00301452	0.13478	0.00289593	0.272978	0.00319559	0.0835583	0.00267371	0.130386	0.00275072	0.183261	0.00339073	0.158755	0.00268257	0.0851345	0.00297336	0.176762	0.00318811	0.289845	0.00378384	0.9448	0.9981	0.8385	0.9991	0.9549	0.9979	0.9791	0.9961	0.9937	0.9968	0.4484	0.9918	0.8822	0.9989	0.2421	0.9949	0.9946	0.9976	0.9765	0.998	0.8634	0.9851	0.9541	0.9847	0.9839	0.9961	0.9346	0.9942	0.816	0.979	non-barrier loci	non-barrier loci	non-barrier loci	non-barrier loci	non-barrier loci	non-barrier loci	non-barrier loci	non-barrier loci	non-barrier loci	non-barrier loci	non-barrier loci	non-barrier loci	non-barrier loci	non-barrier loci	non-barrier loci
Chromosome_2	scaffold_3	65200000	65250000	49476	0.001875	49979	0.002038	49905	0.00199	49892	0.001744	49948	0.002198	49907	0.001819	49890	0.002153	49920	0.001925	49805	0.001767	49985	0.001991	49899	0.001753	49979	0.002448	48984	0.001776	0.00235956	196	0.00246835	204	0.00213797	173	0.00260499	209	0.00305069	214	0.0026051	208	0.00271977	213	0.00320326	211	0.00238412	182	0.00264508	195	0.00327339	231	0.00263194	199	0.00291374	239	0.00315824	221	0.00375951	244	0.00903942	306	0.0267986	204	0.0414948	204	0.0499515	204	0.0526548	204	0.0650607	204	0.18989	204	0.137702	204	0.268556	204	0.0758007	204	0.135417	204	0.188946	204	0.142361	204	0.0901383	204	0.147286	204	0.281732	204	0.635086	204	0.0267986	0.00235956	0.0414948	0.00213797	0.0499515	0.00246835	0.0526548	0.00260499	0.0650607	0.0026051	0.18989	0.00305069	0.137702	0.00271977	0.268556	0.00320326	0.0758007	0.00238412	0.135417	0.00264508	0.188946	0.00327339	0.142361	0.00263194	0.0901383	0.00291374	0.147286	0.00315824	0.281732	0.00375951	0.9407	0.9991	0.8335	0.9995	0.9349	0.9984	0.9686	0.9962	0.9908	0.9978	0.3891	0.9892	0.8982	0.9975	0.1861	0.9907	0.9988	0.9989	0.9601	0.9985	0.8507	0.9866	0.9557	0.9846	0.9764	0.9953	0.9829	0.9936	0.8272	0.9791	non-barrier loci	non-barrier loci	non-barrier loci	non-barrier loci	non-barrier loci	non-barrier loci	non-barrier loci	non-barrier loci	non-barrier loci	non-barrier loci	non-barrier loci	non-barrier loci	non-barrier loci	non-barrier loci	non-barrier loci
Chromosome_2	scaffold_3	65210000	65260000	49476	0.001871	49979	0.001926	49937	0.00199	49892	0.001639	49977	0.002096	49965	0.001568	49989	0.002132	49921	0.001846	49946	0.00154	49998	0.001975	49998	0.001635	49987	0.00236	49658	0.001557	0.00240202	195	0.00243024	201	0.00212614	166	0.00264704	203	0.00307445	210	0.00252114	203	0.00265505	209	0.00325301	205	0.0022418	165	0.00264397	189	0.00322751	224	0.00266536	197	0.00304178	243	0.00324994	228	0.00376105	237	0.00919092	299	0.0270335	214	0.0485914	214	0.0518892	214	0.0529553	214	0.0675092	214	0.182831	214	0.133581	214	0.236571	214	0.0495764	214	0.145093	214	0.184936	214	0.123245	214	0.0913954	214	0.133975	214	0.254634	214	0.643455	214	0.0270335	0.00240202	0.0485914	0.00212614	0.0518892	0.00243024	0.0529553	0.00264704	0.0675092	0.00252114	0.182831	0.00307445	0.133581	0.00265505	0.236571	0.00325301	0.0495764	0.0022418	0.145093	0.00264397	0.184936	0.00322751	0.123245	0.00266536	0.0913954	0.00304178	0.133975	0.00324994	0.254634	0.00376105	0.9212	0.9989	0.8616	0.9992	0.8468	0.9989	0.9623	0.9981	0.98	0.9984	0.3528	0.9926	0.9168	0.9987	0.1844	0.9908	0.9997	0.9994	0.9063	0.999	0.8834	0.9929	0.9609	0.9837	0.9553	0.9966	0.9953	0.9936	0.866	0.9854	non-barrier loci	non-barrier loci	non-barrier loci	non-barrier loci	non-barrier loci	non-barrier loci	non-barrier loci	non-barrier loci	non-barrier loci	non-barrier loci	non-barrier loci	non-barrier loci	non-barrier loci	non-barrier loci	non-barrier loci
Chromosome_2	scaffold_3	65220000	65270000	49480	0.002071	49977	0.002075	49934	0.001957	49896	0.001781	49980	0.002136	49954	0.001532	49987	0.002089	49932	0.001675	49947	0.001513	49997	0.002012	49995	0.001694	49986	0.002339	49998	0.00168	0.00248557	194	0.00248212	196	0.0022891	171	0.0026631	197	0.00306266	213	0.00270587	217	0.0027333	211	0.00351086	211	0.00220105	165	0.00295627	210	0.00302053	229	0.00280652	207	0.00306744	227	0.00322482	236	0.00360896	254	0.009671	324	0.0286713	219	0.0358408	219	0.091185	219	0.0510137	219	0.104695	219	0.172549	219	0.116618	219	0.273363	219	0.0233564	219	0.187124	219	0.138117	219	0.128531	219	0.125239	219	0.115734	219	0.214169	219	0.624788	219	0.0286713	0.00248557	0.0358408	0.0022891	0.091185	0.00248212	0.0510137	0.0026631	0.104695	0.00270587	0.172549	0.00306266	0.116618	0.0027333	0.273363	0.00351086	0.0233564	0.00220105	0.187124	0.00295627	0.138117	0.00302053	0.128531	0.00280652	0.125239	0.00306744	0.115734	0.00322482	0.214169	0.00360896	0.9052	0.9978	0.9088	0.9995	0.6792	0.9989	0.9627	0.9983	0.9616	0.9989	0.3698	0.9921	0.9471	0.9994	0.2399	0.9891	0.9999	0.9992	0.8178	0.9961	0.9487	0.9942	0.9624	0.9846	0.8856	0.9953	0.9974	0.9942	0.9223	0.9852	non-barrier loci	non-barrier loci	non-barrier loci	non-barrier loci	non-barrier loci	non-barrier loci	non-barrier loci	non-barrier loci	non-barrier loci	non-barrier loci	non-barrier loci	non-barrier loci	non-barrier loci	non-barrier loci	non-barrier loci
Chromosome_2	scaffold_3	65230000	65280000	49976	0.001995	49975	0.001893	49949	0.001888	49902	0.001825	49987	0.00192	49958	0.001569	49994	0.001857	49946	0.001437	49962	0.001366	49995	0.002017	49990	0.001609	49993	0.002215	49884	0.001652	0.00245503	156	0.00259294	170	0.00238797	156	0.00253593	166	0.0032425	194	0.00263823	185	0.00268231	182	0.00333291	179	0.00229096	148	0.0031215	192	0.00279112	203	0.00275618	181	0.00306101	196	0.0032367	207	0.00354782	240	0.00975791	301	0.0334246	194	0.0261261	194	0.114635	194	0.0439295	194	0.103615	194	0.181922	194	0.111372	194	0.247838	194	0.0263842	194	0.218537	194	0.0935915	194	0.13318	194	0.150101	194	0.101505	194	0.207587	194	0.603845	194	0.0334246	0.00245503	0.0261261	0.00238797	0.114635	0.00259294	0.0439295	0.00253593	0.103615	0.00263823	0.181922	0.0032425	0.111372	0.00268231	0.247838	0.00333291			0.218537	0.0031215	0.0935915	0.00279112	0.13318	0.00275618	0.150101	0.00306101	0.101505	0.0032367	0.207587	0.00354782	0.8813	0.9965	0.946	0.9979	0.4693	0.9969	0.9701	0.9962	0.9379	0.9967	0.4002	0.9792	0.9732	0.9982	0.3197	0.9862			0.7145	0.9905	0.9852	0.9946	0.9604	0.983	0.7497	0.9902	0.9988	0.9907	0.9559	0.9854	non-barrier loci	non-barrier loci	non-barrier loci	non-barrier loci	non-barrier loci	non-barrier loci	non-barrier loci	non-barrier loci	nan	non-barrier loci	non-barrier loci	non-barrier loci	non-barrier loci	non-barrier loci	non-barrier loci
Chromosome_2	scaffold_3	65240000	65290000	49976	0.002274	49969	0.002158	49949	0.00209	49906	0.002222	49973	0.002134	49955	0.001834	49994	0.00192	49949	0.001486	49962	0.001561	49995	0.002155	49985	0.001768	49991	0.002304	49848	0.001951	0.00291866	174	0.00302137	179	0.00276953	172	0.00285981	180	0.0035616	210	0.00279575	190	0.00295012	199	0.00350874	190	0.00272518	169	0.0035806	220	0.00305347	222	0.00292982	197	0.00345482	202	0.00330655	213	0.0038575	258	0.0111621	343	0.0325095	191	0.0256205	191	0.121646	191	0.0423191	191	0.0975877	191	0.171926	191	0.0885925	191	0.195016	191	0.0341894	191	0.21208	191	0.0419336	191	0.147504	191	0.187955	191	0.0803922	191	0.182464	191	0.535912	191	0.0325095	0.00291866	0.0256205	0.00276953	0.121646	0.00302137	0.0423191	0.00285981	0.0975877	0.00279575	0.171926	0.0035616	0.0885925	0.00295012	0.195016	0.00350874	0.0341894	0.00272518	0.21208	0.0035806	0.0419336	0.00305347	0.147504	0.00292982	0.187955	0.00345482	0.0803922	0.00330655	0.182464	0.0038575	0.8594	0.9911	0.9705	0.9948	0.2919	0.9885	0.9824	0.9944	0.914	0.9966	0.4132	0.9641	0.9885	0.9952	0.4545	0.9815	1	0.9975	0.65	0.9783	0.9952	0.993	0.9593	0.9789	0.5598	0.9812	0.9997	0.9891	0.9603	0.9817	non-barrier loci	non-barrier loci	non-barrier loci	non-barrier loci	non-barrier loci	non-barrier loci	non-barrier loci	non-barrier loci	non-barrier loci	non-barrier loci	non-barrier loci	non-barrier loci	non-barrier loci	non-barrier loci	non-barrier loci
Chromosome_2	scaffold_3	65250000	65300000	48352	0.002563	48009	0.002939	47319	0.002384	48208	0.002638	47695	0.002625	48023	0.002965	48217	0.002445	48106	0.002456	47792	0.002259	47571	0.002565	47912	0.002428	48219	0.00296	46807	0.002582	0.00325433	187	0.00340396	189	0.00299133	174	0.00305179	184	0.00394103	226	0.00306632	200	0.0034082	224	0.00361461	194	0.00309658	177	0.00388137	232	0.0033135	234	0.0030815	200	0.00371842	202	0.00370466	232	0.00404706	260	0.012859	383	0.0399119	197	0.0230507	197	0.139495	197	0.0341098	197	0.0955864	197	0.174556	197	0.0927149	197	0.177083	197	0.0507065	197	0.209464	197	0.0509717	197	0.13104	197	0.201875	197	0.0865953	197	0.185192	197	0.492624	197	0.0399119	0.00325433	0.0230507	0.00299133	0.139495	0.00340396	0.0341098	0.00305179	0.0955864	0.00306632	0.174556	0.00394103	0.0927149	0.0034082	0.177083	0.00361461	0.0507065	0.00309658	0.209464	0.00388137	0.0509717	0.0033135	0.13104	0.0030815	0.201875	0.00371842	0.0865953	0.00370466	0.185192	0.00404706	0.8471	0.9797	0.981	0.986	0.2419	0.9699	0.9899	0.9897	0.9449	0.9955	0.4383	0.9288	0.9938	0.9892	0.709	0.9803	0.9997	0.9922	0.6799	0.9624	0.998	0.9872	0.9643	0.9786	0.4195	0.9696	1	0.9823	0.9566	0.966	non-barrier loci	non-barrier loci	non-barrier loci	non-barrier loci	non-barrier loci	non-barrier loci	non-barrier loci	non-barrier loci	non-barrier loci	non-barrier loci	non-barrier loci	non-barrier loci	non-barrier loci	non-barrier loci	non-barrier loci
Chromosome_2	scaffold_3	65260000	65310000	48577	0.002542	48324	0.00291	47893	0.002317	48541	0.002683	47891	0.002669	48137	0.002834	48294	0.002495	48311	0.002242	47874	0.002314	47900	0.002505	48088	0.002362	48423	0.002952	46253	0.00259	0.00336368	190	0.00353988	195	0.00313791	183	0.00312629	186	0.00394201	226	0.00316709	206	0.00367333	235	0.00361721	203	0.00337576	194	0.00389479	237	0.00361496	247	0.00324925	210	0.00372411	199	0.00367367	228	0.00428887	268	0.0123809	380	0.0334866	193	0.0195233	193	0.147336	193	0.0269297	193	0.107898	193	0.165488	193	0.0864732	193	0.155253	193	0.0731363	193	0.198998	193	0.0559319	193	0.111947	193	0.219336	193	0.068477	193	0.230351	193	0.487042	193	0.0334866	0.00336368	0.0195233	0.00313791	0.147336	0.00353988	0.0269297	0.00312629	0.107898	0.00316709	0.165488	0.00394201	0.0864732	0.00367333	0.155253	0.00361721	0.0731363	0.00337576	0.198998	0.00389479	0.0559319	0.00361496	0.111947	0.00324925	0.219336	0.00372411	0.068477	0.00367367	0.230351	0.00428887	0.876	0.9601	0.9786	0.9779	0.2499	0.9491	0.9929	0.9833	0.9597	0.993	0.4192	0.8938	0.9862	0.9675	0.7857	0.9778	0.9984	0.9828	0.7743	0.9613	0.9948	0.9773	0.9707	0.9735	0.3888	0.9558	0.9999	0.9748	0.9376	0.9571	non-barrier loci	non-barrier loci	non-barrier loci	non-barrier loci	non-barrier loci	non-barrier loci	non-barrier loci	non-barrier loci	non-barrier loci	non-barrier loci	non-barrier loci	non-barrier loci	non-barrier loci	non-barrier loci	non-barrier loci
Chromosome_2	scaffold_3	65270000	65320000	48755	0.00233	48651	0.00264	48348	0.002216	48750	0.002566	48356	0.002639	48514	0.002655	48603	0.002604	48612	0.002207	48250	0.002103	48390	0.002351	48534	0.002319	48753	0.002797	46321	0.002489	0.00341037	174	0.00356735	175	0.00320959	166	0.00323819	167	0.00417557	204	0.00301529	170	0.00387853	213	0.00345611	178	0.00353755	179	0.00372449	200	0.00377622	223	0.0032725	185	0.00380232	178	0.00388316	203	0.00426506	222	0.0132487	343	0.0307667	171	0.0202398	171	0.131367	171	0.0297574	171	0.0800062	171	0.171907	171	0.103112	171	0.151135	171	0.082387	171	0.17185	171	0.0810159	171	0.103998	171	0.216406	171	0.0620223	171	0.237809	171	0.495448	171	0.0307667	0.00341037	0.0202398	0.00320959	0.131367	0.00356735	0.0297574	0.00323819	0.0800062	0.00301529	0.171907	0.00417557	0.103112	0.00387853	0.151135	0.00345611	0.082387	0.00353755	0.17185	0.00372449	0.0810159	0.00377622	0.103998	0.0032725	0.216406	0.00380232	0.0620223	0.00388316	0.237809	0.00426506	0.8569	0.9404	0.9721	0.9692	0.2663	0.9393	0.9904	0.9761	0.954	0.99	0.3606	0.8636	0.9505	0.9332	0.7664	0.9793	0.9959	0.9733	0.8717	0.967	0.9833	0.9646	0.9756	0.9692	0.3657	0.9475	1	0.9707	0.9091	0.9551	non-barrier loci	non-barrier loci	non-barrier loci	non-barrier loci	non-barrier loci	non-barrier loci	non-barrier loci	non-barrier loci	non-barrier loci	non-barrier loci	non-barrier loci	non-barrier loci	non-barrier loci	non-barrier loci	non-barrier loci
Chromosome_2	scaffold_3	65280000	65330000	49480	0.002245	49988	0.002581	49900	0.002136	49978	0.002304	49923	0.002607	49893	0.002374	49880	0.002541	49963	0.002208	49778	0.002154	49985	0.002196	49892	0.002204	49968	0.002809	47942	0.002325	0.00346486	193	0.00351655	191	0.0033294	185	0.00340736	188	0.00416065	216	0.00319992	190	0.00403453	235	0.00359603	201	0.00360743	199	0.00356841	210	0.00390996	235	0.00340949	203	0.00383415	201	0.00365956	212	0.00416527	225	0.0135355	367	0.0332822	190	0.0337194	190	0.118986	190	0.040154	190	0.0998965	190	0.198282	190	0.157672	190	0.186884	190	0.09328	190	0.139694	190	0.141928	190	0.111329	190	0.196009	190	0.0625311	190	0.252487	190	0.471709	190	0.0332822	0.00346486	0.0337194	0.0033294	0.118986	0.00351655	0.040154	0.00340736	0.0998965	0.00319992	0.198282	0.00416065	0.157672	0.00403453	0.186884	0.00359603	0.09328	0.00360743	0.139694	0.00356841	0.141928	0.00390996	0.111329	0.00340949	0.196009	0.00383415	0.0625311	0.00365956	0.252487	0.00416527	0.8336	0.9433	0.954	0.9635	0.309	0.9521	0.9831	0.9717	0.9219	0.9892	0.3662	0.9024	0.9114	0.9318	0.7257	0.9798	0.9938	0.9682	0.9464	0.9766	0.9594	0.9638	0.9771	0.9663	0.3647	0.9515	1	0.9855	0.8812	0.9619	non-barrier loci	non-barrier loci	non-barrier loci	non-barrier loci	non-barrier loci	non-barrier loci	non-barrier loci	non-barrier loci	non-barrier loci	non-barrier loci	non-barrier loci	non-barrier loci	non-barrier loci	non-barrier loci	non-barrier loci
Chromosome_2	scaffold_3	65290000	65340000	49480	0.002165	49994	0.002507	49906	0.002194	49971	0.002138	49923	0.002615	49895	0.002328	49882	0.002468	49959	0.002101	49784	0.002056	49985	0.002171	49894	0.002071	49973	0.002847	48339	0.002237	0.00349745	195	0.00346375	189	0.00337293	191	0.00343766	195	0.0038718	208	0.0033208	199	0.00389687	227	0.0035055	201	0.00368791	209	0.00349336	216	0.00373782	226	0.00353395	207	0.00383551	197	0.0033686	196	0.00380076	216	0.0118888	341	0.0516186	183	0.0351093	183	0.130187	183	0.0516703	183	0.127904	183	0.182187	183	0.144046	183	0.17645	183	0.0890114	183	0.110794	183	0.169519	183	0.0823375	183	0.228359	183	0.0614636	183	0.250111	183	0.453621	183	0.0516186	0.00349745	0.0351093	0.00337293	0.130187	0.00346375	0.0516703	0.00343766	0.127904	0.0033208	0.182187	0.0038718	0.144046	0.00389687	0.17645	0.0035055	0.0890114	0.00368791	0.110794	0.00349336	0.169519	0.00373782	0.0823375	0.00353395	0.228359	0.00383551	0.0614636	0.0033686	0.250111	0.00380076	0.7373	0.9628	0.9274	0.9724	0.3487	0.9712	0.9692	0.9797	0.8304	0.9909	0.3706	0.9417	0.8467	0.9604	0.6198	0.9859	0.9939	0.9755	0.9808	0.9897	0.9103	0.9718	0.98	0.9694	0.388	0.9638	1	0.9936	0.866	0.9793	non-barrier loci	non-barrier loci	non-barrier loci	non-barrier loci	non-barrier loci	non-barrier loci	non-barrier loci	non-barrier loci	non-barrier loci	non-barrier loci	non-barrier loci	non-barrier loci	non-barrier loci	non-barrier loci	non-barrier loci
Chromosome_2	scaffold_3	65300000	65350000	43725	0.00274	43421	0.002648	43087	0.002107	43371	0.002578	42848	0.002712	43500	0.002166	43653	0.002004	43556	0.002173	43690	0.002053	43147	0.002776	43546	0.00222	43784	0.002321	41576	0.002697	0.00302233	189	0.00301453	183	0.00300094	191	0.00307825	193	0.00319624	195	0.00302781	197	0.0033014	208	0.00326852	202	0.00337039	212	0.0030267	210	0.00336069	213	0.00336099	217	0.00337398	196	0.00269839	170	0.00342986	208	0.0112766	345	0.0488839	185	0.0353444	185	0.123483	185	0.0472332	185	0.151989	185	0.153737	185	0.133805	185	0.186203	185	0.0864949	185	0.102027	185	0.171031	185	0.0988608	185	0.213029	185	0.0451558	185	0.271392	185	0.501116	185	0.0488839	0.00302233	0.0353444	0.00300094	0.123483	0.00301453	0.0472332	0.00307825	0.151989	0.00302781	0.153737	0.00319624	0.133805	0.0033014	0.186203	0.00326852	0.0864949	0.00337039	0.102027	0.0030267	0.171031	0.00336069	0.0988608	0.00336099	0.213029	0.00337398	0.0451558	0.00269839	0.271392	0.00342986	0.609	0.9805	0.8935	0.9841	0.3211	0.9866	0.9619	0.984	0.6465	0.9925	0.3785	0.9737	0.8044	0.9815	0.547	0.9901	0.9954	0.982	0.9926	0.9944	0.8459	0.9853	0.9781	0.9713	0.3726	0.9815	0.9983	0.9959	0.8606	0.9892	non-barrier loci	non-barrier loci	non-barrier loci	non-barrier loci	non-barrier loci	non-barrier loci	non-barrier loci	non-barrier loci	non-barrier loci	non-barrier loci	non-barrier loci	non-barrier loci	non-barrier loci	non-barrier loci	non-barrier loci
Chromosome_2	scaffold_3	65310000	65360000	43500	0.002749	43106	0.002842	42481	0.002259	43038	0.00265	42623	0.0027	43328	0.002442	43477	0.002044	43348	0.002525	43467	0.002141	42805	0.002771	43272	0.002443	43572	0.002453	42237	0.002727	0.00269244	158	0.00277235	156	0.00271893	161	0.00280051	164	0.00296359	171	0.00275996	163	0.00299763	176	0.00292172	166	0.00309226	183	0.00268121	177	0.00296516	177	0.00304275	182	0.00316845	169	0.00248949	144	0.00290657	170	0.0119584	317	0.0611622	151	0.0382751	151	0.126766	151	0.0510301	151	0.16504	151	0.170583	151	0.149877	151	0.200232	151	0.079199	151	0.0846209	151	0.196721	151	0.110588	151	0.210867	151	0.0533659	151	0.248467	151	0.511698	151	0.0611622	0.00269244	0.0382751	0.00271893	0.126766	0.00277235	0.0510301	0.00280051	0.16504	0.00275996	0.170583	0.00296359	0.149877	0.00299763	0.200232	0.00292172	0.079199	0.00309226	0.0846209	0.00268121	0.196721	0.00296516	0.110588	0.00304275	0.210867	0.00316845			0.248467	0.00290657	0.4922	0.9918	0.9022	0.9927	0.2867	0.992	0.9657	0.9926	0.5268	0.9965	0.4929	0.9891	0.9173	0.9948	0.6963	0.9969	0.9975	0.9893	0.9948	0.998	0.8732	0.9932	0.9741	0.9744	0.3141	0.9854			0.8784	0.9974	non-barrier loci	non-barrier loci	non-barrier loci	non-barrier loci	non-barrier loci	non-barrier loci	non-barrier loci	non-barrier loci	non-barrier loci	non-barrier loci	non-barrier loci	non-barrier loci	non-barrier loci	nan	non-barrier loci
Chromosome_2	scaffold_3	65320000	65370000	43331	0.002701	42811	0.002916	42070	0.002405	42850	0.002648	42183	0.002752	42965	0.002712	43199	0.002156	43061	0.002614	43109	0.002287	42329	0.002737	42839	0.002349	43276	0.002852	41857	0.002766	0.00270191	161	0.00293876	167	0.00266633	165	0.0028064	177	0.00296208	182	0.00288325	173	0.00299499	183	0.00290668	170	0.00298591	186	0.00270775	187	0.00290716	181	0.00295301	189	0.00330343	187	0.00249952	146	0.00278201	175	0.0127468	336	0.0614911	159	0.0412578	159	0.134117	159	0.0489808	159	0.169851	159	0.165448	159	0.134226	159	0.160223	159	0.0770467	159	0.0804792	159	0.182998	159	0.119246	159	0.218893	159	0.0642627	159	0.221313	159	0.559153	159	0.0614911	0.00270191	0.0412578	0.00266633	0.134117	0.00293876	0.0489808	0.0028064	0.169851	0.00288325	0.165448	0.00296208	0.134226	0.00299499	0.160223	0.00290668	0.0770467	0.00298591	0.0804792	0.00270775	0.182998	0.00290716	0.119246	0.00295301	0.218893	0.00330343			0.221313	0.00278201	0.5509	0.9967	0.8936	0.9975	0.3292	0.9933	0.9735	0.9959	0.4734	0.998	0.647	0.9972	0.9555	0.9983	0.8307	0.9981	0.9967	0.996	0.9946	0.9994	0.9112	0.9971	0.9733	0.9827	0.402	0.9932			0.9394	0.9983	non-barrier loci	non-barrier loci	non-barrier loci	non-barrier loci	non-barrier loci	non-barrier loci	non-barrier loci	non-barrier loci	non-barrier loci	non-barrier loci	non-barrier loci	non-barrier loci	non-barrier loci	nan	non-barrier loci
Chromosome_2	scaffold_3	65330000	65380000	43280	0.002704	42625	0.002939	41667	0.002387	42815	0.0027	41813	0.00264	42735	0.002929	43083	0.002205	42848	0.002743	42742	0.002239	42064	0.00283	42672	0.0023	43247	0.003049	41612	0.002717	0.00251466	152	0.00293275	158	0.00238905	157	0.00256737	171	0.0027283	176	0.00249427	156	0.00252652	161	0.00261603	163	0.00270844	176	0.00249124	174	0.00254195	167	0.00258041	171	0.00328126	181	0.00238415	130	0.0024027	163	0.0124001	310	0.0544115	145	0.032236	145	0.12886	145	0.0407092	145	0.174155	145	0.106737	145	0.0614281	145	0.0863828	145	0.0698061	145	0.104451	145	0.096172	145	0.110438	145	0.227289	145	0.0756764	145	0.169674	145	0.591531	145	0.0544115	0.00251466	0.032236	0.00238905	0.12886	0.00293275	0.0407092	0.00256737	0.174155	0.00249427	0.106737	0.0027283	0.0614281	0.00252652	0.0863828	0.00261603	0.0698061	0.00270844	0.104451	0.00249124	0.096172	0.00254195	0.110438	0.00258041	0.227289	0.00328126			0.169674	0.0024027	0.6845	0.9981	0.9086	0.9971	0.3653	0.9939	0.9797	0.9964	0.4913	0.9986	0.8037	0.9987	0.9724	0.9988	0.9406	0.9972	0.9982	0.9978	0.9895	0.9991	0.9524	0.9976	0.9784	0.9842	0.4817	0.9954			0.9809	0.9992	non-barrier loci	non-barrier loci	non-barrier loci	non-barrier loci	non-barrier loci	non-barrier loci	non-barrier loci	non-barrier loci	non-barrier loci	non-barrier loci	non-barrier loci	non-barrier loci	non-barrier loci	nan	non-barrier loci
Chromosome_2	scaffold_3	65340000	65390000	47007	0.002629	46609	0.002889	45862	0.002361	46871	0.002612	46319	0.002563	46755	0.002784	47000	0.002292	46801	0.002688	46584	0.002341	46248	0.002725	46681	0.002313	46861	0.003019	44926	0.002509	0.00181415	130	0.00209962	126	0.00176704	134	0.0019531	147	0.00199066	150	0.00162828	115	0.00172169	126	0.00206685	143	0.00184565	138	0.00166753	129	0.00183726	135	0.00175029	133	0.00251507	161	0.00177867	112	0.00182525	126	0.0129741	306	0.0367633	126	0.0412418	126	0.107589	126	0.0229921	126	0.153321	126	0.0946873	126	0.0824702	126	0.132769	126	0.0819814	126	0.147461	126	0.0626116	126	0.127417	126	0.148605	126	0.0877989	126	0.19939	126	0.627414	126											0.0946873	0.00199066													0.148605	0.00251507															0.8483	0.9989													0.5147	0.9951					nan	nan	nan	nan	nan	non-barrier loci	nan	nan	nan	nan	nan	nan	non-barrier loci	nan	nan
Chromosome_2	scaffold_3	65350000	65400000	46204	0.00279	44954	0.002579	44552	0.002316	45681	0.002477	44456	0.002481	44654	0.002442	45440	0.001934	45254	0.001885	45078	0.002414	44701	0.002554	45142	0.002337	45283	0.002776	42214	0.002213	0.00256618	163	0.00292339	159	0.00255264	178	0.00262249	183	0.00275632	187	0.00251143	152	0.00277055	161	0.00327122	182	0.00227389	166	0.0025769	158	0.00279797	172	0.00237368	160	0.00332011	191	0.00262694	140	0.00238532	140	0.0138708	334	0.0239692	143	0.0390525	143	0.101865	143	0.0348388	143	0.164213	143	0.117915	143	0.116099	143	0.115107	143	0.0702076	143	0.129816	143	0.120958	143	0.0735997	143	0.201246	143	0.128221	143	0.0806049	143	0.565814	143	0.0239692	0.00256618	0.0390525	0.00255264	0.101865	0.00292339	0.0348388	0.00262249	0.164213	0.00251143	0.117915	0.00275632	0.116099	0.00277055	0.115107	0.00327122	0.0702076	0.00227389	0.129816	0.0025769	0.120958	0.00279797	0.0735997	0.00237368	0.201246	0.00332011					0.8767	0.9953	0.9319	0.9962	0.3675	0.9867	0.9818	0.9958	0.5763	0.9987	0.7815	0.998	0.9873	0.9974	0.9813	0.9928	0.9987	0.9983	0.9827	0.9983	0.9748	0.9963	0.9797	0.9863	0.4057	0.9893					non-barrier loci	non-barrier loci	non-barrier loci	non-barrier loci	non-barrier loci	non-barrier loci	non-barrier loci	non-barrier loci	non-barrier loci	non-barrier loci	non-barrier loci	non-barrier loci	non-barrier loci	nan	nan
Chromosome_2	scaffold_3	65360000	65410000	46233	0.002445	45173	0.002277	44629	0.002016	45791	0.0022	44669	0.002406	44760	0.002325	45535	0.001752	45308	0.001515	45203	0.001824	44729	0.002535	45251	0.00193	45457	0.00254	42649	0.001916	0.00299195	209	0.00336735	199	0.00297294	227	0.00302666	236	0.00314426	223	0.00301709	196	0.00314866	205	0.00386555	246	0.00270506	212	0.00326438	213	0.00322272	215	0.00294263	213	0.00390163	247	0.00313486	178	0.00307614	195	0.0134766	400	0.0180774	201	0.0281223	201	0.123674	201	0.0399934	201	0.141865	201	0.168585	201	0.102646	201	0.109153	201	0.0713488	201	0.115625	201	0.10884	201	0.0908034	201	0.251023	201	0.230109	201	0.0979914	201	0.544644	201	0.0180774	0.00299195	0.0281223	0.00297294	0.123674	0.00336735	0.0399934	0.00302666	0.141865	0.00301709	0.168585	0.00314426	0.102646	0.00314866	0.109153	0.00386555	0.0713488	0.00270506	0.115625	0.00326438	0.10884	0.00322272	0.0908034	0.00294263	0.251023	0.00390163	0.230109	0.00313486	0.0979914	0.00307614	0.9667	0.9933	0.9354	0.9922	0.3082	0.9766	0.9833	0.994	0.6689	0.9973	0.6156	0.994	0.9851	0.9965	0.9853	0.977	0.998	0.9993	0.9787	0.9959	0.979	0.9928	0.9814	0.9843	0.2072	0.9653	0.96	0.9954	0.9928	0.998	non-barrier loci	non-barrier loci	non-barrier loci	non-barrier loci	non-barrier loci	non-barrier loci	non-barrier loci	non-barrier loci	non-barrier loci	non-barrier loci	non-barrier loci	non-barrier loci	non-barrier loci	non-barrier loci	non-barrier loci
Chromosome_2	scaffold_3	65370000	65420000	46220	0.002814	45141	0.002552	44584	0.002328	45764	0.002397	44639	0.002561	44746	0.002553	45504	0.001939	45282	0.001888	45181	0.002039	44715	0.002891	45238	0.002291	45423	0.002678	42710	0.002234	0.00324137	231	0.00369427	220	0.00328028	252	0.0031654	257	0.00360439	246	0.00323246	216	0.0033699	229	0.00409755	277	0.0029252	236	0.00359382	243	0.00341902	236	0.003212	238	0.00433588	268	0.00374348	217	0.00333244	225	0.0126996	421	0.0130501	229	0.0302315	229	0.147279	229	0.0521073	229	0.131062	229	0.155069	229	0.0945717	229	0.0947251	229	0.0714572	229	0.128971	229	0.106366	229	0.0969098	229	0.308571	229	0.237719	229	0.124494	229	0.511139	229	0.0130501	0.00324137	0.0302315	0.00328028	0.147279	0.00369427	0.0521073	0.0031654	0.131062	0.00323246	0.155069	0.00360439	0.0945717	0.0033699	0.0947251	0.00409755	0.0714572	0.0029252	0.128971	0.00359382	0.106366	0.00341902	0.0969098	0.003212	0.308571	0.00433588	0.237719	0.00374348	0.124494	0.00333244	0.9809	0.9622	0.9294	0.957	0.2382	0.9282	0.9684	0.9767	0.7214	0.9812	0.5604	0.9503	0.9801	0.9754	0.981	0.9087	0.9981	0.9951	0.9632	0.9704	0.9754	0.9787	0.9827	0.9712	0.0835	0.8723	0.8442	0.9769	0.9915	0.9893	non-barrier loci	non-barrier loci	non-barrier loci	non-barrier loci	non-barrier loci	non-barrier loci	non-barrier loci	non-barrier loci	non-barrier loci	non-barrier loci	non-barrier loci	non-barrier loci	non-barrier loci	non-barrier loci	non-barrier loci
Chromosome_2	scaffold_3	65380000	65430000	46969	0.002966	46311	0.002694	46090	0.002332	46694	0.002611	46061	0.002779	46395	0.002495	46433	0.002277	46616	0.002087	46315	0.002133	45924	0.003086	46396	0.002611	46558	0.002693	43394	0.002682	0.00363946	269	0.00386465	257	0.00378139	287	0.0036236	289	0.0039399	284	0.003781	269	0.00388027	285	0.00443452	316	0.00341919	275	0.00410704	290	0.00384662	283	0.0037679	291	0.00455132	303	0.00419135	274	0.00394996	277	0.0135559	491	0.0173508	274	0.037868	274	0.152984	274	0.053009	274	0.137621	274	0.136617	274	0.0828704	274	0.0944111	274	0.0770045	274	0.142709	274	0.108031	274	0.0904724	274	0.306862	274	0.212298	274	0.170681	274	0.513642	274	0.0173508	0.00363946	0.037868	0.00378139	0.152984	0.00386465	0.053009	0.0036236	0.137621	0.003781	0.136617	0.0039399	0.0828704	0.00388027	0.0944111	0.00443452	0.0770045	0.00341919	0.142709	0.00410704	0.108031	0.00384662	0.0904724	0.0037679	0.306862	0.00455132	0.212298	0.00419135	0.170681	0.00394996	0.9554	0.8745	0.9309	0.84	0.1889	0.8131	0.9402	0.9158	0.7383	0.9083	0.6439	0.8566	0.9951	0.9089	0.9934	0.8112	0.9976	0.9646	0.9239	0.8833	0.9743	0.9374	0.979	0.9455	0.076	0.7475	0.765	0.8895	0.9749	0.9508	non-barrier loci	non-barrier loci	non-barrier loci	non-barrier loci	non-barrier loci	non-barrier loci	non-barrier loci	non-barrier loci	non-barrier loci	non-barrier loci	non-barrier loci	non-barrier loci	non-barrier loci	non-barrier loci	non-barrier loci
Chromosome_2	scaffold_3	65390000	65440000	43777	0.002787	43244	0.002472	42937	0.002061	43366	0.00262	42620	0.002632	43179	0.002205	43322	0.002005	43308	0.002072	43343	0.001874	42824	0.003152	43185	0.002498	43529	0.002378	41778	0.002768	0.00468274	328	0.00498795	323	0.00493075	354	0.00474675	352	0.00527124	353	0.00509726	344	0.00508375	354	0.00558097	386	0.00472213	349	0.00554624	356	0.00514275	355	0.00501492	367	0.00548987	361	0.00561007	346	0.00519368	339	0.0144929	543	0.0342497	329	0.0349396	329	0.132088	329	0.0668273	329	0.14457	329	0.11767	329	0.0720082	329	0.0733307	329	0.0723659	329	0.19668	329	0.129974	329	0.0940126	329	0.263853	329	0.194306	329	0.222193	329	0.48975	329	0.0342497	0.00468274	0.0349396	0.00493075	0.132088	0.00498795	0.0668273	0.00474675	0.14457	0.00509726	0.11767	0.00527124	0.0720082	0.00508375	0.0733307	0.00558097	0.0723659	0.00472213	0.19668	0.00554624	0.129974	0.00514275	0.0940126	0.00501492	0.263853	0.00548987	0.194306	0.00561007	0.222193	0.00519368	0.9051	0.7532	0.9184	0.6585	0.2352	0.6699	0.9134	0.7873	0.7579	0.7496	0.8297	0.7154	0.9985	0.7908	0.9973	0.7049	0.997	0.8704	0.8314	0.7515	0.9533	0.8564	0.9739	0.9171	0.1063	0.6104	0.9156	0.7641	0.9288	0.8914	non-barrier loci	non-barrier loci	non-barrier loci	non-barrier loci	non-barrier loci	non-barrier loci	non-barrier loci	non-barrier loci	non-barrier loci	non-barrier loci	non-barrier loci	non-barrier loci	non-barrier loci	non-barrier loci	non-barrier loci
Chromosome_2	scaffold_3	65400000	65450000	49377	0.004209	49735	0.003655	49921	0.003206	49988	0.004082	49927	0.003915	49897	0.003706	49542	0.003411	49968	0.003596	49975	0.004149	49485	0.003904	49539	0.003428	49757	0.003781	48148	0.00383	0.00453303	321	0.00479805	319	0.00489806	349	0.00497144	360	0.00506867	348	0.00515224	351	0.00479868	355	0.00527108	386	0.00500679	358	0.00535442	354	0.00528078	366	0.00522574	372	0.00566728	377	0.0054361	366	0.00546761	367	0.0136535	524	0.0412557	343	0.0314661	343	0.124201	343	0.0748548	343	0.12439	343	0.102113	343	0.0507865	343	0.0699764	343	0.0816065	343	0.196362	343	0.16191	343	0.127018	343	0.244877	343	0.175609	343	0.266749	343	0.513121	343	0.0412557	0.00453303	0.0314661	0.00489806	0.124201	0.00479805	0.0748548	0.00497144	0.12439	0.00515224	0.102113	0.00506867	0.0507865	0.00479868	0.0699764	0.00527108	0.0816065	0.00500679	0.196362	0.00535442	0.16191	0.00528078	0.127018	0.00522574	0.244877	0.00566728	0.175609	0.0054361	0.266749	0.00546761	0.7962	0.6472	0.9224	0.5326	0.3374	0.602	0.8924	0.648	0.7992	0.5958	0.915	0.62	0.9996	0.7058	0.9991	0.657	0.9976	0.7514	0.717	0.667	0.9063	0.7697	0.9688	0.8908	0.2415	0.5523	0.9773	0.7172	0.8629	0.8457	non-barrier loci	non-barrier loci	non-barrier loci	non-barrier loci	non-barrier loci	non-barrier loci	non-barrier loci	non-barrier loci	non-barrier loci	non-barrier loci	non-barrier loci	non-barrier loci	non-barrier loci	non-barrier loci	non-barrier loci
Chromosome_2	scaffold_3	65410000	65460000	49356	0.004173	49520	0.003646	49851	0.003172	49882	0.003853	49721	0.003429	49796	0.003549	49448	0.003086	49926	0.003466	49859	0.004119	49458	0.00344	49430	0.003493	49585	0.003554	47386	0.00374	0.00475445	339	0.00490005	336	0.00504795	367	0.00513175	368	0.00512634	369	0.00535258	369	0.00500076	376	0.00518565	384	0.00519566	370	0.00537447	361	0.00551342	385	0.00544006	375	0.00557308	377	0.00524859	388	0.00514101	349	0.0137512	541	0.0433463	333	0.0322401	333	0.103209	333	0.0676369	333	0.108414	333	0.0806745	333	0.0511179	333	0.0638356	333	0.0724129	333	0.223436	333	0.199781	333	0.14633	333	0.207701	333	0.115094	333	0.285566	333	0.507822	333	0.0433463	0.00475445	0.0322401	0.00504795	0.103209	0.00490005	0.0676369	0.00513175	0.108414	0.00535258	0.0806745	0.00512634	0.0511179	0.00500076	0.0638356	0.00518565	0.0724129	0.00519566	0.223436	0.00537447	0.199781	0.00551342	0.14633	0.00544006	0.207701	0.00557308	0.115094	0.00524859	0.285566	0.00514101	0.6926	0.5708	0.9445	0.4332	0.5055	0.5502	0.8966	0.539	0.8756	0.5031	0.9577	0.5499	1	0.6314	0.999	0.635	0.9974	0.6481	0.6187	0.6328	0.8693	0.6735	0.9596	0.8639	0.4915	0.5276	0.9945	0.6728	0.8158	0.8187	non-barrier loci	non-barrier loci	non-barrier loci	non-barrier loci	non-barrier loci	non-barrier loci	non-barrier loci	non-barrier loci	non-barrier loci	non-barrier loci	non-barrier loci	non-barrier loci	non-barrier loci	non-barrier loci	non-barrier loci
Chromosome_2	scaffold_3	65420000	65470000	49502	0.003182	49520	0.002966	49859	0.002383	49882	0.002972	49730	0.002753	49796	0.002582	49448	0.002257	49928	0.002579	49868	0.003123	49465	0.002673	49438	0.002776	49585	0.002649	47467	0.002822	0.00461076	345	0.00461998	346	0.00496453	379	0.00504614	378	0.00497996	378	0.00520825	384	0.00500084	399	0.00496655	392	0.00510073	376	0.00512999	359	0.00545806	402	0.00530972	379	0.00505933	373	0.00517908	409	0.00504215	350	0.0141781	578	0.0516759	339	0.0317405	339	0.0924695	339	0.0635497	339	0.108024	339	0.0827736	339	0.0494868	339	0.071469	339	0.073859	339	0.225555	339	0.200174	339	0.139629	339	0.160165	339	0.107537	339	0.285201	339	0.494147	339	0.0516759	0.00461076	0.0317405	0.00496453	0.0924695	0.00461998	0.0635497	0.00504614	0.108024	0.00520825	0.0827736	0.00497996	0.0494868	0.00500084	0.071469	0.00496655	0.073859	0.00510073	0.225555	0.00512999	0.200174	0.00545806	0.139629	0.00530972	0.160165	0.00505933	0.107537	0.00517908	0.285201	0.00504215	0.6791	0.5902	0.9537	0.4394	0.6027	0.5725	0.931	0.5246	0.9353	0.4917	0.9598	0.5866	0.9996	0.6114	0.9982	0.6739	0.9965	0.6457	0.662	0.6753	0.8341	0.6557	0.956	0.8594	0.6597	0.5609	0.9959	0.685	0.8142	0.8306	non-barrier loci	non-barrier loci	non-barrier loci	non-barrier loci	non-barrier loci	non-barrier loci	non-barrier loci	non-barrier loci	non-barrier loci	non-barrier loci	non-barrier loci	non-barrier loci	non-barrier loci	non-barrier loci	non-barrier loci
Chromosome_2	scaffold_3	65430000	65480000	47579	0.002809	47197	0.002697	47185	0.002393	47752	0.002552	47103	0.002407	46990	0.002327	47347	0.001889	47450	0.002139	47554	0.002942	46924	0.002399	47090	0.002354	47253	0.002318	45843	0.002322	0.00504558	350	0.00520983	359	0.00547172	395	0.00553761	388	0.00551137	389	0.00570242	388	0.00565212	405	0.00553774	408	0.00550713	379	0.00570249	374	0.00603959	414	0.00578251	386	0.00559462	380	0.00599388	422	0.00568953	360	0.013664	559	0.049395	343	0.0231716	343	0.0782015	343	0.056255	343	0.0865633	343	0.0889369	343	0.0533261	343	0.0868857	343	0.0951554	343	0.211768	343	0.185277	343	0.131149	343	0.131379	343	0.13723	343	0.267362	343	0.468282	343	0.049395	0.00504558	0.0231716	0.00547172	0.0782015	0.00520983	0.056255	0.00553761	0.0865633	0.00570242	0.0889369	0.00551137	0.0533261	0.00565212	0.0868857	0.00553774	0.0951554	0.00550713	0.211768	0.00570249	0.185277	0.00603959	0.131149	0.00578251	0.131379	0.00559462	0.13723	0.00599388	0.267362	0.00568953	0.7192	0.5666	0.9634	0.4232	0.6638	0.5443	0.9506	0.5367	0.9633	0.4788	0.9372	0.5534	0.9988	0.5323	0.9922	0.663	0.9952	0.6657	0.698	0.6598	0.8267	0.6491	0.9555	0.8629	0.7402	0.586	0.9954	0.6459	0.8386	0.8219	non-barrier loci	non-barrier loci	non-barrier loci	non-barrier loci	non-barrier loci	non-barrier loci	non-barrier loci	non-barrier loci	non-barrier loci	non-barrier loci	non-barrier loci	non-barrier loci	non-barrier loci	non-barrier loci	non-barrier loci
Chromosome_2	scaffold_3	65440000	65490000	47513	0.002582	46535	0.002503	46201	0.002214	47028	0.002239	46092	0.002367	46278	0.00204	46996	0.001772	46815	0.001748	46682	0.002574	46347	0.002259	46736	0.002074	46905	0.002378	44538	0.002201	0.00467322	335	0.00495225	346	0.00496645	370	0.0050939	368	0.00512856	375	0.00539326	373	0.00546858	396	0.00520803	395	0.00498282	350	0.00534507	374	0.0056062	393	0.00541996	378	0.00548844	371	0.00573389	409	0.00546648	356	0.0134361	543	0.0374906	352	0.0250376	352	0.0952825	352	0.0555364	352	0.082474	352	0.110839	352	0.0848644	352	0.120918	352	0.102824	352	0.172325	352	0.199731	352	0.134977	352	0.178875	352	0.171219	352	0.249336	352	0.48595	352	0.0374906	0.00467322	0.0250376	0.00496645	0.0952825	0.00495225	0.0555364	0.0050939	0.082474	0.00539326	0.110839	0.00512856	0.0848644	0.00546858	0.120918	0.00520803	0.102824	0.00498282	0.172325	0.00534507	0.199731	0.0056062	0.134977	0.00541996	0.178875	0.00548844	0.171219	0.00573389	0.249336	0.00546648	0.7681	0.5997	0.9652	0.4727	0.6359	0.55	0.9446	0.5567	0.9702	0.5226	0.8981	0.5457	0.996	0.5029	0.9713	0.6807	0.9911	0.7317	0.7738	0.6648	0.8688	0.6872	0.9689	0.8778	0.6997	0.5829	0.9726	0.5788	0.8666	0.7992	non-barrier loci	non-barrier loci	non-barrier loci	non-barrier loci	non-barrier loci	non-barrier loci	non-barrier loci	non-barrier loci	non-barrier loci	non-barrier loci	non-barrier loci	non-barrier loci	non-barrier loci	non-barrier loci	non-barrier loci
Chromosome_2	scaffold_3	65450000	65500000	48097	0.003861	48474	0.003436	48322	0.003278	48454	0.003648	48399	0.003606	48388	0.003133	48487	0.003423	48452	0.003684	48453	0.00315	48441	0.002982	48448	0.00284	48485	0.003259	47690	0.003405	0.00459682	330	0.00483792	338	0.00477481	351	0.00486759	352	0.00511879	367	0.0050921	354	0.00543546	393	0.00491311	384	0.00456127	330	0.00536176	366	0.00516392	371	0.00505782	369	0.00522616	354	0.00578637	401	0.00532077	336	0.0130368	523	0.0336513	335	0.0275549	335	0.0912478	335	0.0584813	335	0.08483	335	0.112499	335	0.0964725	335	0.124615	335	0.0961584	335	0.193686	335	0.162888	335	0.109056	335	0.182431	335	0.18504	335	0.254329	335	0.445863	335	0.0336513	0.00459682	0.0275549	0.00477481	0.0912478	0.00483792	0.0584813	0.00486759	0.08483	0.0050921	0.112499	0.00511879	0.0964725	0.00543546	0.124615	0.00491311	0.0961584	0.00456127	0.193686	0.00536176	0.162888	0.00516392	0.109056	0.00505782	0.182431	0.00522616	0.18504	0.00578637	0.254329	0.00532077	0.834	0.6431	0.9662	0.5266	0.6207	0.5735	0.9333	0.5546	0.9719	0.5642	0.8676	0.5601	0.9846	0.4959	0.9343	0.6977	0.984	0.8226	0.8253	0.6361	0.9184	0.7429	0.9766	0.891	0.6035	0.5431	0.9164	0.5198	0.8735	0.7694	non-barrier loci	non-barrier loci	non-barrier loci	non-barrier loci	non-barrier loci	non-barrier loci	non-barrier loci	non-barrier loci	non-barrier loci	non-barrier loci	non-barrier loci	non-barrier loci	non-barrier loci	non-barrier loci	non-barrier loci
Chromosome_2	scaffold_3	65460000	65510000	48089	0.003977	48476	0.003474	48324	0.003256	48466	0.00385	48405	0.003889	48391	0.003196	48487	0.003571	48445	0.003753	48447	0.003494	48457	0.003341	48449	0.002928	48491	0.003396	47882	0.003473	0.00423647	301	0.00447383	310	0.00448469	324	0.00504416	347	0.00497045	341	0.00486066	330	0.00519925	361	0.00473602	364	0.00411334	288	0.00514609	340	0.00490256	345	0.00452612	337	0.00537741	349	0.00605516	385	0.00557069	340	0.0134183	493	0.0356827	313	0.0287316	313	0.0939371	313	0.0729306	313	0.0984157	313	0.105463	313	0.110041	313	0.132437	313	0.110732	313	0.182093	313	0.129524	313	0.0792456	313	0.188561	313	0.223301	313	0.2546	313	0.433626	313	0.0356827	0.00423647	0.0287316	0.00448469	0.0939371	0.00447383	0.0729306	0.00504416	0.0984157	0.00486066	0.105463	0.00497045	0.110041	0.00519925	0.132437	0.00473602	0.110732	0.00411334	0.182093	0.00514609	0.129524	0.00490256	0.0792456	0.00452612	0.188561	0.00537741	0.223301	0.00605516	0.2546	0.00557069	0.872	0.8058	0.9521	0.7469	0.6389	0.7661	0.9079	0.7013	0.9488	0.7202	0.8694	0.7239	0.9649	0.6436	0.9186	0.8408	0.9853	0.9281	0.8089	0.7511	0.9408	0.863	0.9788	0.9269	0.4578	0.6421	0.8201	0.587	0.8777	0.8173	non-barrier loci	non-barrier loci	non-barrier loci	non-barrier loci	non-barrier loci	non-barrier loci	non-barrier loci	non-barrier loci	non-barrier loci	non-barrier loci	non-barrier loci	non-barrier loci	non-barrier loci	non-barrier loci	non-barrier loci
Chromosome_2	scaffold_3	65470000	65520000	48377	0.004375	48477	0.003689	48320	0.003511	48468	0.004333	48400	0.004243	48392	0.003675	48493	0.003833	48444	0.004097	48445	0.004012	48450	0.003662	48445	0.003004	48494	0.003983	47879	0.003831	0.00398734	266	0.00410971	267	0.004133	281	0.00485907	303	0.00454564	300	0.00476244	294	0.00502311	317	0.00453443	314	0.00380592	250	0.00514031	305	0.00460927	297	0.00420436	294	0.00522997	318	0.00579427	340	0.00566761	313	0.0129574	422	0.0325197	269	0.0273268	269	0.0774426	269	0.073743	269	0.0968912	269	0.106061	269	0.119665	269	0.142155	269	0.116712	269	0.187904	269	0.128885	269	0.0755135	269	0.182835	269	0.23373	269	0.267483	269	0.448328	269	0.0325197	0.00398734	0.0273268	0.004133	0.0774426	0.00410971	0.073743	0.00485907	0.0968912	0.00476244	0.106061	0.00454564	0.119665	0.00502311	0.142155	0.00453443	0.116712	0.00380592	0.187904	0.00514031	0.128885	0.00460927	0.0755135	0.00420436	0.182835	0.00522997	0.23373	0.00579427	0.267483	0.00566761	0.8693	0.8939	0.9543	0.879	0.734	0.8809	0.8464	0.7642	0.9406	0.8183	0.9184	0.8436	0.9543	0.7246	0.9066	0.9205	0.9925	0.9667	0.7727	0.8262	0.9565	0.9109	0.9809	0.951	0.5482	0.7221	0.8443	0.6514	0.8569	0.8301	non-barrier loci	non-barrier loci	non-barrier loci	non-barrier loci	non-barrier loci	non-barrier loci	non-barrier loci	non-barrier loci	non-barrier loci	non-barrier loci	non-barrier loci	non-barrier loci	non-barrier loci	non-barrier loci	non-barrier loci
Chromosome_2	scaffold_3	65480000	65530000	49846	0.003998	49990	0.003405	49981	0.003003	49992	0.003953	49976	0.003897	49989	0.003422	49996	0.003356	49977	0.003577	49977	0.003557	49989	0.003611	49983	0.002763	49995	0.003507	48936	0.003477	0.00314058	249	0.0033095	256	0.00304132	246	0.00375402	274	0.00343985	262	0.00390731	270	0.00430328	315	0.00339099	267	0.00329632	249	0.00396397	262	0.00393501	298	0.00304365	248	0.00432834	316	0.00489755	338	0.00479413	315	0.0140986	439	0.0320927	262	0.0290993	262	0.0689794	262	0.0908979	262	0.108585	262	0.0935389	262	0.127084	262	0.128237	262	0.0738068	262	0.193468	262	0.137677	262	0.0949589	262	0.198823	262	0.214669	262	0.256919	262	0.627302	262	0.0320927	0.00314058	0.0290993	0.00304132	0.0689794	0.0033095	0.0908979	0.00375402	0.108585	0.00390731	0.0935389	0.00343985	0.127084	0.00430328	0.128237	0.00339099	0.0738068	0.00329632	0.193468	0.00396397	0.137677	0.00393501	0.0949589	0.00304365	0.198823	0.00432834	0.214669	0.00489755	0.256919	0.00479413	0.8712	0.9205	0.9726	0.9225	0.8027	0.9056	0.7381	0.7816	0.9415	0.8526	0.9223	0.8968	0.9164	0.7381	0.862	0.9454	0.9965	0.9669	0.8337	0.8636	0.9349	0.9134	0.9834	0.9603	0.7181	0.7537	0.9007	0.7096	0.8295	0.8045	non-barrier loci	non-barrier loci	non-barrier loci	non-barrier loci	non-barrier loci	non-barrier loci	non-barrier loci	non-barrier loci	non-barrier loci	non-barrier loci	non-barrier loci	non-barrier loci	non-barrier loci	non-barrier loci	non-barrier loci
Chromosome_2	scaffold_3	65490000	65540000	49377	0.004308	49729	0.003763	49917	0.003362	49988	0.004148	49922	0.00404	49895	0.003769	49539	0.003631	49967	0.003707	49973	0.004051	49482	0.003737	49537	0.003245	49753	0.003673	48146	0.003588	0.00386353	292	0.0040158	297	0.00376588	285	0.00466277	317	0.00405668	286	0.00441966	299	0.00500074	348	0.00405053	283	0.00402053	287	0.00458224	285	0.00473371	328	0.00381923	281	0.00476667	349	0.00513684	352	0.00575574	336	0.0145392	475	0.0347558	285	0.0177415	285	0.0629881	285	0.120475	285	0.0879628	285	0.0971898	285	0.134112	285	0.164394	285	0.0526489	285	0.16707	285	0.171947	285	0.080467	285	0.0896202	285	0.131524	285	0.303896	285	0.595703	285	0.0347558	0.00386353	0.0177415	0.00376588	0.0629881	0.0040158	0.120475	0.00466277	0.0879628	0.00441966	0.0971898	0.00405668	0.134112	0.00500074	0.164394	0.00405053	0.0526489	0.00402053	0.16707	0.00458224	0.171947	0.00473371	0.080467	0.00381923	0.0896202	0.00476667	0.131524	0.00513684	0.303896	0.00575574	0.8734	0.8918	0.978	0.911	0.8441	0.8685	0.5698	0.781	0.9452	0.8169	0.8483	0.897	0.8657	0.7066	0.7689	0.9362	0.9994	0.938	0.8842	0.8635	0.8892	0.8879	0.9827	0.9556	0.8692	0.7802	0.9666	0.7733	0.788	0.7645	non-barrier loci	non-barrier loci	non-barrier loci	non-barrier loci	non-barrier loci	non-barrier loci	non-barrier loci	non-barrier loci	non-barrier loci	non-barrier loci	non-barrier loci	non-barrier loci	non-barrier loci	non-barrier loci	non-barrier loci
Chromosome_2	scaffold_3	65500000	65550000	48103	0.004015	48184	0.004022	48034	0.003849	48095	0.003738	47860	0.003626	48030	0.003421	48161	0.003888	48057	0.003824	48197	0.002976	48056	0.004202	48025	0.003554	48076	0.003984	46908	0.003196	0.00433059	318	0.00459682	326	0.0042231	307	0.00503922	328	0.00461759	304	0.00503716	320	0.00534837	354	0.00465283	287	0.00465581	312	0.00494685	297	0.00521944	343	0.00414552	290	0.00508885	359	0.00529536	351	0.00630428	351	0.0150345	497	0.0337438	302	0.0160043	302	0.0700785	302	0.13465	302	0.0942507	302	0.140452	302	0.155577	302	0.183645	302	0.0524291	302	0.13183	302	0.196787	302	0.07799	302	0.0941469	302	0.152014	302	0.309377	302	0.593298	302	0.0337438	0.00433059	0.0160043	0.0042231	0.0700785	0.00459682	0.13465	0.00503922	0.0942507	0.00503716	0.140452	0.00461759	0.155577	0.00534837	0.183645	0.00465283	0.0524291	0.00465581	0.13183	0.00494685	0.196787	0.00521944	0.07799	0.00414552	0.0941469	0.00508885	0.152014	0.00529536	0.309377	0.00630428	0.8621	0.8146	0.9808	0.8495	0.8611	0.7566	0.4203	0.6926	0.9543	0.7322	0.7243	0.8326	0.8374	0.6317	0.6881	0.8874	0.9996	0.861	0.9367	0.8459	0.8594	0.8106	0.9849	0.9496	0.9483	0.7279	0.9899	0.7771	0.7639	0.6875	non-barrier loci	non-barrier loci	non-barrier loci	non-barrier loci	non-barrier loci	non-barrier loci	non-barrier loci	non-barrier loci	non-barrier loci	non-barrier loci	non-barrier loci	non-barrier loci	non-barrier loci	non-barrier loci	non-barrier loci
Chromosome_2	scaffold_3	65510000	65560000	49850	0.003829	49925	0.003861	49770	0.003636	49822	0.003617	49607	0.003769	49772	0.003428	49903	0.003699	49794	0.003942	49938	0.002918	49785	0.003933	49766	0.003297	49811	0.00402	48043	0.003148	0.00453014	350	0.00485573	361	0.00444442	328	0.00517852	356	0.00482895	323	0.00526621	354	0.0053568	363	0.00487806	309	0.00498503	353	0.00489924	308	0.00550902	380	0.0043723	321	0.00528366	392	0.00514119	351	0.00640254	384	0.0143415	510	0.0336654	343	0.0238119	343	0.0684564	343	0.155645	343	0.10727	343	0.16724	343	0.150656	343	0.194569	343	0.059641	343	0.133464	343	0.195718	343	0.0790117	343	0.103524	343	0.131753	343	0.302223	343	0.618885	343	0.0336654	0.00453014	0.0238119	0.00444442	0.0684564	0.00485573	0.155645	0.00517852	0.10727	0.00526621	0.16724	0.00482895	0.150656	0.0053568	0.194569	0.00487806	0.059641	0.00498503	0.133464	0.00489924	0.195718	0.00550902	0.0790117	0.0043723	0.103524	0.00528366	0.131753	0.00514119	0.302223	0.00640254	0.842	0.6054	0.983	0.6275	0.8201	0.5038	0.3485	0.4583	0.9419	0.5414	0.5749	0.6242	0.8337	0.4947	0.5958	0.7093	0.9994	0.6993	0.9673	0.729	0.828	0.6562	0.9849	0.916	0.9801	0.5525	0.9977	0.7139	0.7481	0.5475	non-barrier loci	non-barrier loci	non-barrier loci	non-barrier loci	non-barrier loci	non-barrier loci	non-barrier loci	non-barrier loci	non-barrier loci	non-barrier loci	non-barrier loci	non-barrier loci	non-barrier loci	non-barrier loci	non-barrier loci
Chromosome_2	scaffold_3	65520000	65570000	49423	0.003511	49926	0.00343	49790	0.003225	49834	0.003087	49628	0.003299	49783	0.003145	49905	0.003479	49800	0.003619	49945	0.002823	49793	0.003372	49769	0.003047	49826	0.003837	47913	0.002717	0.00483407	374	0.00528268	396	0.00477348	353	0.00556521	388	0.00519173	350	0.00538151	374	0.00543832	371	0.00519115	339	0.00537076	384	0.00495375	318	0.00590748	418	0.00473352	350	0.00575523	428	0.00530007	365	0.0065557	411	0.0145178	541	0.0373139	377	0.0226058	377	0.0675026	377	0.145619	377	0.108628	377	0.161361	377	0.138968	377	0.17682	377	0.0591295	377	0.114628	377	0.182088	377	0.0863971	377	0.0960701	377	0.128409	377	0.276555	377	0.607532	377	0.0373139	0.00483407	0.0226058	0.00477348	0.0675026	0.00528268	0.145619	0.00556521	0.108628	0.00538151	0.161361	0.00519173	0.138968	0.00543832	0.17682	0.00519115	0.0591295	0.00537076	0.114628	0.00495375	0.182088	0.00590748	0.0863971	0.00473352	0.0960701	0.00575523	0.128409	0.00530007	0.276555	0.0065557	0.8118	0.5216	0.9767	0.5292	0.7577	0.3922	0.3479	0.3892	0.8136	0.4353	0.4384	0.5176	0.8454	0.5275	0.612	0.6124	0.9988	0.6202	0.984	0.7331	0.8594	0.6134	0.984	0.9013	0.9467	0.4561	0.9937	0.7269	0.8067	0.5549	non-barrier loci	non-barrier loci	non-barrier loci	non-barrier loci	non-barrier loci	non-barrier loci	non-barrier loci	non-barrier loci	non-barrier loci	non-barrier loci	non-barrier loci	non-barrier loci	non-barrier loci	non-barrier loci	non-barrier loci
Chromosome_2	scaffold_3	65530000	65580000	47964	0.00412	48431	0.003742	48142	0.00349	48323	0.003727	48067	0.004015	48201	0.003664	48414	0.003794	48259	0.003884	48427	0.003414	48263	0.003169	48245	0.0036	48333	0.004139	46430	0.003586	0.00529478	382	0.00574614	398	0.00529336	373	0.00613085	402	0.00582561	369	0.00589039	381	0.00542308	347	0.00587489	365	0.00555712	374	0.00541526	333	0.0060426	396	0.00544657	381	0.00618454	417	0.00536581	338	0.00664826	386	0.0133723	528	0.0448116	375	0.0215386	375	0.0922121	375	0.140738	375	0.161919	375	0.161948	375	0.142728	375	0.186218	375	0.070345	375	0.107728	375	0.183207	375	0.0942367	375	0.104224	375	0.136134	375	0.266481	375	0.494025	375	0.0448116	0.00529478	0.0215386	0.00529336	0.0922121	0.00574614	0.140738	0.00613085	0.161919	0.00589039	0.161948	0.00582561	0.142728	0.00542308	0.186218	0.00587489	0.070345	0.00555712	0.107728	0.00541526	0.183207	0.0060426	0.0942367	0.00544657	0.104224	0.00618454	0.136134	0.00536581	0.266481	0.00664826	0.7559	0.5681	0.9612	0.5575	0.6887	0.4543	0.403	0.4103	0.5627	0.4819	0.4233	0.5552	0.8598	0.6532	0.6849	0.6326	0.9991	0.6733	0.9876	0.8002	0.9093	0.6668	0.9801	0.9029	0.9071	0.4515	0.975	0.7785	0.8881	0.6595	non-barrier loci	non-barrier loci	non-barrier loci	non-barrier loci	non-barrier loci	non-barrier loci	non-barrier loci	non-barrier loci	non-barrier loci	non-barrier loci	non-barrier loci	non-barrier loci	non-barrier loci	non-barrier loci	non-barrier loci
Chromosome_2	scaffold_3	65540000	65590000	47966	0.004086	48464	0.003589	48179	0.003433	48331	0.003731	48083	0.004039	48227	0.003644	48415	0.003509	48281	0.003817	48442	0.0033	48284	0.003082	48254	0.003306	48352	0.004062	46839	0.00355	0.0043744	329	0.00477333	350	0.00449016	329	0.00507044	351	0.00490835	329	0.00523144	341	0.0044125	294	0.00494158	330	0.00468816	334	0.00430349	283	0.00495973	350	0.00445569	325	0.00543498	371	0.00469552	293	0.00517897	331	0.011934	474	0.0447396	322	0.0315445	322	0.0904433	322	0.120077	322	0.206415	322	0.182802	322	0.148378	322	0.162876	322	0.0791278	322	0.0929137	322	0.126975	322	0.103398	322	0.148841	322	0.219684	322	0.197259	322	0.497969	322	0.0447396	0.0043744	0.0315445	0.00449016	0.0904433	0.00477333	0.120077	0.00507044	0.206415	0.00523144	0.182802	0.00490835	0.148378	0.0044125	0.162876	0.00494158	0.0791278	0.00468816	0.0929137	0.00430349	0.126975	0.00495973	0.103398	0.00445569	0.148841	0.00543498	0.219684	0.00469552	0.197259	0.00517897	0.7148	0.6937	0.9427	0.6683	0.6213	0.5932	0.5493	0.5235	0.3332	0.6219	0.4737	0.6578	0.825	0.7961	0.7873	0.7215	0.9974	0.7843	0.9875	0.8736	0.9517	0.7881	0.9735	0.9186	0.8313	0.5288	0.8987	0.8333	0.9574	0.8023	non-barrier loci	non-barrier loci	non-barrier loci	non-barrier loci	non-barrier loci	non-barrier loci	non-barrier loci	non-barrier loci	non-barrier loci	non-barrier loci	non-barrier loci	non-barrier loci	non-barrier loci	non-barrier loci	non-barrier loci
Chromosome_2	scaffold_3	65550000	65600000	48043	0.003339	48387	0.003677	48373	0.003332	48393	0.003744	48395	0.003856	48378	0.003087	48385	0.002721	48398	0.002333	48383	0.003413	48322	0.004074	48375	0.003044	48393	0.003919	45657	0.003378	0.0037568	314	0.00385092	312	0.00385537	310	0.00454389	353	0.00408914	306	0.00429837	312	0.00398608	275	0.00435231	341	0.00402652	321	0.00393967	283	0.00435885	339	0.0040127	307	0.004881	371	0.00445957	282	0.00456135	330	0.0120017	477	0.0470193	324	0.0438384	324	0.0934788	324	0.104964	324	0.22611	324	0.156402	324	0.166875	324	0.142137	324	0.0823202	324	0.127645	324	0.106759	324	0.124367	324	0.160431	324	0.259812	324	0.139884	324	0.508344	324	0.0470193	0.0037568	0.0438384	0.00385537	0.0934788	0.00385092	0.104964	0.00454389	0.22611	0.00429837	0.156402	0.00408914	0.166875	0.00398608	0.142137	0.00435231	0.0823202	0.00402652	0.127645	0.00393967	0.106759	0.00435885	0.124367	0.0040127	0.160431	0.004881	0.259812	0.00445957	0.139884	0.00456135	0.6904	0.8275	0.921	0.8107	0.5475	0.7996	0.6894	0.7136	0.1653	0.7785	0.512	0.8225	0.7111	0.8966	0.8207	0.8265	0.9956	0.889	0.9635	0.9237	0.9728	0.8939	0.9626	0.932	0.713	0.6888	0.7068	0.8829	0.9826	0.9105	non-barrier loci	non-barrier loci	non-barrier loci	non-barrier loci	non-barrier loci	non-barrier loci	non-barrier loci	non-barrier loci	non-barrier loci	non-barrier loci	non-barrier loci	non-barrier loci	non-barrier loci	non-barrier loci	non-barrier loci
Chromosome_2	scaffold_3	65560000	65610000	46659	0.003682	46642	0.003746	46629	0.003837	46652	0.003984	46638	0.003722	46629	0.003174	46643	0.003132	46657	0.002536	46641	0.003251	46576	0.004212	46634	0.002997	46653	0.003887	44107	0.003423	0.00379859	308	0.00378555	298	0.00377423	295	0.00417046	319	0.00406154	295	0.0040672	286	0.00407124	278	0.00428827	331	0.00399958	307	0.00406184	278	0.00410429	315	0.00409167	292	0.00458213	345	0.00449972	280	0.00428635	303	0.0122121	485	0.0464194	318	0.0357482	318	0.0928708	318	0.0787901	318	0.234439	318	0.13897	318	0.191878	318	0.140951	318	0.0790101	318	0.174647	318	0.088751	318	0.147899	318	0.167078	318	0.276974	318	0.128728	318	0.436646	318	0.0464194	0.00379859	0.0357482	0.00377423	0.0928708	0.00378555	0.0787901	0.00417046	0.234439	0.0040672	0.13897	0.00406154	0.191878	0.00407124	0.140951	0.00428827	0.0790101	0.00399958	0.174647	0.00406184	0.088751	0.00410429	0.147899	0.00409167	0.167078	0.00458213	0.276974	0.00449972	0.128728	0.00428635	0.7124	0.9029	0.884	0.9026	0.6064	0.9279	0.7938	0.8603	0.1198	0.8862	0.5644	0.9081	0.5076	0.9135	0.8534	0.9032	0.9974	0.9454	0.8792	0.9434	0.9824	0.9427	0.9552	0.9449	0.6204	0.8166	0.4388	0.8901	0.9904	0.9541	non-barrier loci	non-barrier loci	non-barrier loci	non-barrier loci	non-barrier loci	non-barrier loci	non-barrier loci	non-barrier loci	non-barrier loci	non-barrier loci	non-barrier loci	non-barrier loci	non-barrier loci	non-barrier loci	non-barrier loci
Chromosome_2	scaffold_3	65570000	65620000	46653	0.004261	46649	0.004387	46617	0.00454	46650	0.004593	46615	0.004277	46638	0.003734	46649	0.003646	46651	0.003267	46640	0.003609	46569	0.004782	46645	0.0036	46646	0.004008	44147	0.004045	0.00382552	292	0.00367911	274	0.00373857	273	0.00411322	298	0.00398122	269	0.0041633	259	0.00431097	265	0.00442271	320	0.00392824	277	0.00429255	274	0.0040686	293	0.00422746	279	0.00447596	319	0.00472925	266	0.0043584	284	0.0119339	445	0.0437065	307	0.0355546	307	0.0916827	307	0.0821551	307	0.261487	307	0.145017	307	0.229892	307	0.163064	307	0.078455	307	0.210827	307	0.0987348	307	0.158368	307	0.175377	307	0.333422	307	0.14979	307	0.411643	307	0.0437065	0.00382552	0.0355546	0.00373857	0.0916827	0.00367911	0.0821551	0.00411322	0.261487	0.0041633	0.145017	0.00398122	0.229892	0.00431097	0.163064	0.00442271	0.078455	0.00392824	0.210827	0.00429255	0.0987348	0.0040686	0.158368	0.00422746	0.175377	0.00447596	0.333422	0.00472925	0.14979	0.0043584	0.765	0.9063	0.8743	0.9095	0.7124	0.9477	0.8253	0.8661	0.1428	0.9227	0.6732	0.9167	0.3428	0.8791	0.8632	0.9058	0.9977	0.9452	0.7043	0.9094	0.9806	0.9469	0.9485	0.9439	0.6149	0.8466	0.3266	0.8509	0.9888	0.9455	non-barrier loci	non-barrier loci	non-barrier loci	non-barrier loci	non-barrier loci	non-barrier loci	non-barrier loci	non-barrier loci	non-barrier loci	non-barrier loci	non-barrier loci	non-barrier loci	non-barrier loci	non-barrier loci	non-barrier loci
Chromosome_2	scaffold_3	65580000	65630000	46643	0.004017	46631	0.004203	46604	0.004455	46634	0.004241	46597	0.003855	46620	0.003359	46637	0.003783	46651	0.003584	46626	0.003211	46560	0.004842	46628	0.003243	46638	0.004097	44539	0.003447	0.0038646	268	0.00357319	242	0.00381158	241	0.00413173	274	0.0041291	245	0.00410952	233	0.00450145	242	0.00435561	286	0.00397209	255	0.00453531	254	0.00412432	267	0.00420872	246	0.00444602	291	0.00502187	250	0.00454371	262	0.0121997	402	0.0363643	277	0.0448587	277	0.0545622	277	0.0836737	277	0.213926	277	0.141736	277	0.26054	277	0.1468	277	0.0576004	277	0.229923	277	0.0985676	277	0.153407	277	0.170147	277	0.359481	277	0.167538	277	0.416401	277	0.0363643	0.0038646	0.0448587	0.00381158	0.0545622	0.00357319	0.0836737	0.00413173	0.213926	0.00410952	0.141736	0.0041291	0.26054	0.00450145	0.1468	0.00435561	0.0576004	0.00397209	0.229923	0.00453531	0.0985676	0.00412432	0.153407	0.00420872	0.170147	0.00444602	0.359481	0.00502187	0.167538	0.00454371	0.846	0.8741	0.8906	0.8901	0.8559	0.9406	0.8291	0.8593	0.2053	0.9178	0.7103	0.8978	0.2572	0.8459	0.8592	0.899	0.9994	0.9342	0.5619	0.8846	0.9823	0.9449	0.9421	0.9357	0.6716	0.8429	0.3052	0.8358	0.9805	0.9415	non-barrier loci	non-barrier loci	non-barrier loci	non-barrier loci	non-barrier loci	non-barrier loci	non-barrier loci	non-barrier loci	non-barrier loci	non-barrier loci	non-barrier loci	non-barrier loci	non-barrier loci	non-barrier loci	non-barrier loci
Chromosome_2	scaffold_3	65590000	65640000	48203	0.003628	48167	0.003896	48136	0.003756	48188	0.003743	48150	0.003344	48163	0.003041	48205	0.003751	48198	0.003551	48180	0.002868	48185	0.004172	48181	0.003138	48182	0.003557	47561	0.003167	0.00394427	251	0.00361771	220	0.00387172	227	0.00434222	267	0.00410785	220	0.00390434	211	0.00442613	220	0.00428613	261	0.00419653	249	0.00466701	243	0.0042074	251	0.00432228	232	0.00461171	282	0.00488437	227	0.0047522	255	0.0129373	388	0.028678	257	0.0408898	257	0.0441649	257	0.0831013	257	0.182753	257	0.111648	257	0.240299	257	0.135748	257	0.0538192	257	0.242193	257	0.0968668	257	0.1633	257	0.144817	257	0.314143	257	0.183799	257	0.422335	257	0.028678	0.00394427	0.0408898	0.00387172	0.0441649	0.00361771	0.0831013	0.00434222	0.182753	0.00390434	0.111648	0.00410785	0.240299	0.00442613	0.135748	0.00428613	0.0538192	0.00419653	0.242193	0.00466701	0.0968668	0.0042074	0.1633	0.00432228	0.144817	0.00461171	0.314143	0.00488437	0.183799	0.0047522	0.9058	0.8443	0.912	0.8677	0.963	0.9189	0.8666	0.828	0.2729	0.8821	0.7876	0.8724	0.238	0.8464	0.8502	0.8828	0.9992	0.9124	0.5333	0.8665	0.9852	0.9398	0.9432	0.929	0.836	0.8203	0.3037	0.831	0.9647	0.923	non-barrier loci	non-barrier loci	non-barrier loci	non-barrier loci	non-barrier loci	non-barrier loci	non-barrier loci	non-barrier loci	non-barrier loci	non-barrier loci	non-barrier loci	non-barrier loci	non-barrier loci	non-barrier loci	non-barrier loci
Chromosome_2	scaffold_3	65600000	65650000	44364	0.003554	43581	0.003695	42388	0.003531	43584	0.003526	43239	0.003686	42836	0.003249	43458	0.002769	44113	0.002107	43096	0.003072	42716	0.003688	43320	0.00268	43674	0.003526	41273	0.003554	0.00419364	235	0.00413428	226	0.00408796	226	0.00436675	253	0.00443066	218	0.00449912	216	0.00433561	209	0.00442563	238	0.00435396	237	0.00453744	231	0.00413927	236	0.00439777	227	0.00471808	272	0.0045431	211	0.00446194	226	0.0124894	380	0.0232983	238	0.0254048	238	0.0282398	238	0.0652006	238	0.196889	238	0.114352	238	0.243045	238	0.149627	238	0.0434908	238	0.234455	238	0.075474	238	0.163711	238	0.0957695	238	0.289607	238	0.205883	238	0.365449	238	0.0232983	0.00419364	0.0254048	0.00408796	0.0282398	0.00413428	0.0652006	0.00436675	0.196889	0.00449912	0.114352	0.00443066	0.243045	0.00433561	0.149627	0.00442563	0.0434908	0.00435396	0.234455	0.00453744	0.075474	0.00413927	0.163711	0.00439777	0.0957695	0.00471808	0.289607	0.0045431	0.205883	0.00446194	0.9384	0.7789	0.9377	0.8026	0.9911	0.8409	0.9256	0.7727	0.387	0.8265	0.9006	0.8085	0.2869	0.8428	0.8682	0.8444	0.9999	0.8659	0.6163	0.8245	0.9903	0.9177	0.9426	0.9231	0.948	0.7586	0.4281	0.8422	0.9482	0.8939	non-barrier loci	non-barrier loci	non-barrier loci	non-barrier loci	non-barrier loci	non-barrier loci	non-barrier loci	non-barrier loci	non-barrier loci	non-barrier loci	non-barrier loci	non-barrier loci	non-barrier loci	non-barrier loci	non-barrier loci
Chromosome_2	scaffold_3	65610000	65660000	45153	0.00343	44932	0.003807	43705	0.003192	44839	0.003451	44566	0.003776	44137	0.003252	44667	0.00265	45101	0.002277	44398	0.003273	44071	0.003777	44634	0.002998	44959	0.003694	42792	0.003857	0.0043616	235	0.00437891	227	0.00433585	232	0.00462813	269	0.00454701	222	0.00482675	224	0.00435597	206	0.00496953	266	0.00455915	254	0.00487219	249	0.00447773	254	0.00475137	249	0.00492136	281	0.00479299	214	0.00513684	249	0.013058	383	0.0215205	242	0.0226302	242	0.0218109	242	0.03938	242	0.193488	242	0.0829233	242	0.224531	242	0.154165	242	0.0417199	242	0.192347	242	0.0665699	242	0.157366	242	0.0658943	242	0.31175	242	0.229995	242	0.366093	242	0.0215205	0.0043616	0.0226302	0.00433585	0.0218109	0.00437891	0.03938	0.00462813	0.193488	0.00482675	0.0829233	0.00454701	0.224531	0.00435597	0.154165	0.00496953	0.0417199	0.00455915	0.192347	0.00487219	0.0665699	0.00447773	0.157366	0.00475137	0.0658943	0.00492136	0.31175	0.00479299	0.229995	0.00513684	0.9622	0.7318	0.971	0.7413	0.994	0.7559	0.9557	0.7412	0.3871	0.7619	0.9687	0.771	0.3267	0.8591	0.8767	0.8076	0.9996	0.8318	0.7663	0.8173	0.9944	0.9099	0.9404	0.9185	0.9809	0.7347	0.5575	0.872	0.9391	0.8856	non-barrier loci	non-barrier loci	non-barrier loci	non-barrier loci	non-barrier loci	non-barrier loci	non-barrier loci	non-barrier loci	non-barrier loci	non-barrier loci	non-barrier loci	non-barrier loci	non-barrier loci	non-barrier loci	non-barrier loci
Chromosome_2	scaffold_3	65620000	65670000	45975	0.003388	45914	0.003816	45103	0.003096	45912	0.003511	45629	0.003685	45283	0.003273	45968	0.002635	46096	0.002305	45438	0.003382	45168	0.00374	45641	0.003153	45814	0.003745	43766	0.00372	0.00459479	252	0.00469874	246	0.00464026	257	0.00477933	287	0.00485226	247	0.00485471	246	0.00444226	225	0.00499741	288	0.0048796	281	0.00496704	268	0.00468317	278	0.00475202	266	0.0050688	296	0.00466351	230	0.00516754	264	0.0135391	427	0.019743	241	0.0236864	241	0.0235931	241	0.050341	241	0.173082	241	0.0638992	241	0.226499	241	0.138752	241	0.0526781	241	0.150364	241	0.0639619	241	0.157435	241	0.0787712	241	0.261865	241	0.201691	241	0.365328	241	0.019743	0.00459479	0.0236864	0.00464026	0.0235931	0.00469874	0.050341	0.00477933	0.173082	0.00485471	0.0638992	0.00485226	0.226499	0.00444226	0.138752	0.00499741	0.0526781	0.0048796	0.150364	0.00496704	0.0639619	0.00468317	0.157435	0.00475202	0.0787712	0.0050688	0.261865	0.00466351	0.201691	0.00516754	0.9678	0.7439	0.9831	0.7409	0.9961	0.7415	0.9583	0.7696	0.349	0.7356	0.9874	0.7928	0.2736	0.8882	0.8567	0.7717	0.9988	0.8384	0.8975	0.8418	0.9925	0.9125	0.9448	0.9242	0.9872	0.7675	0.5871	0.9174	0.9416	0.8947	non-barrier loci	non-barrier loci	non-barrier loci	non-barrier loci	non-barrier loci	non-barrier loci	non-barrier loci	non-barrier loci	non-barrier loci	non-barrier loci	non-barrier loci	non-barrier loci	non-barrier loci	non-barrier loci	non-barrier loci
Chromosome_2	scaffold_3	65630000	65680000	47589	0.003298	47764	0.003747	47439	0.002973	47823	0.003487	47761	0.00367	47487	0.002936	47749	0.002477	47884	0.002336	47505	0.003387	46988	0.003618	47681	0.002949	47649	0.003562	46423	0.003655	0.00415617	274	0.00427515	265	0.00419349	285	0.00424157	311	0.00438133	269	0.00472495	279	0.00407344	240	0.00468967	323	0.00452504	302	0.00446715	289	0.00423832	306	0.00419117	285	0.00452015	320	0.00418869	236	0.00456381	283	0.0125287	467	0.0144936	267	0.0170869	267	0.0202434	267	0.064004	267	0.195582	267	0.0683369	267	0.256805	267	0.142552	267	0.0787057	267	0.132189	267	0.079483	267	0.158539	267	0.0892464	267	0.286733	267	0.187485	267	0.375063	267	0.0144936	0.00415617	0.0170869	0.00419349	0.0202434	0.00427515	0.064004	0.00424157	0.195582	0.00472495	0.0683369	0.00438133	0.256805	0.00407344	0.142552	0.00468967	0.0787057	0.00452504	0.132189	0.00446715	0.079483	0.00423832	0.158539	0.00419117	0.0892464	0.00452015	0.286733	0.00418869	0.187485	0.00456381	0.9726	0.7604	0.9859	0.7401	0.9969	0.7572	0.947	0.8	0.3538	0.7152	0.9716	0.7723	0.2457	0.9102	0.7926	0.7469	0.9959	0.8218	0.962	0.8525	0.9917	0.8979	0.9461	0.9298	0.982	0.7949	0.412	0.8928	0.9641	0.8887	non-barrier loci	non-barrier loci	non-barrier loci	non-barrier loci	non-barrier loci	non-barrier loci	non-barrier loci	non-barrier loci	non-barrier loci	non-barrier loci	non-barrier loci	non-barrier loci	non-barrier loci	non-barrier loci	non-barrier loci
Chromosome_2	scaffold_3	65640000	65690000	48074	0.003467	48420	0.003804	48411	0.003405	48422	0.003742	48419	0.003726	48400	0.003212	48409	0.002615	48428	0.002355	48409	0.003451	48234	0.004025	48413	0.003011	48417	0.003802	45578	0.003452	0.00400193	272	0.00405438	262	0.00407616	277	0.0040578	300	0.0043443	265	0.00475939	277	0.00384789	235	0.00491413	329	0.0043905	288	0.00430006	279	0.0043899	326	0.00418285	279	0.00426653	309	0.00423485	232	0.00464059	307	0.0124015	471	0.0173449	273	0.0147901	273	0.0134799	273	0.0582703	273	0.199627	273	0.0988743	273	0.266953	273	0.180311	273	0.110432	273	0.116641	273	0.0856405	273	0.163579	273	0.0821619	273	0.352399	273	0.163443	273	0.405977	273	0.0173449	0.00400193	0.0147901	0.00407616	0.0134799	0.00405438	0.0582703	0.0040578	0.199627	0.00475939	0.0988743	0.0043443	0.266953	0.00384789	0.180311	0.00491413	0.110432	0.0043905	0.116641	0.00430006	0.0856405	0.0043899	0.163579	0.00418285	0.0821619	0.00426653	0.352399	0.00423485	0.163443	0.00464059	0.9834	0.7733	0.9866	0.7286	0.9984	0.7716	0.9418	0.8307	0.3777	0.677	0.8216	0.724	0.2123	0.9279	0.7237	0.7733	0.9882	0.7977	0.9857	0.8766	0.9892	0.8831	0.9473	0.9297	0.9808	0.831	0.1704	0.85	0.981	0.8993	non-barrier loci	non-barrier loci	non-barrier loci	non-barrier loci	non-barrier loci	non-barrier loci	non-barrier loci	non-barrier loci	non-barrier loci	non-barrier loci	non-barrier loci	non-barrier loci	non-barrier loci	non-barrier loci	non-barrier loci
Chromosome_2	scaffold_3	65650000	65700000	45103	0.003717	45019	0.003556	45089	0.003704	45175	0.003884	44597	0.003488	45032	0.003312	45219	0.003418	45145	0.001434	45350	0.002961	45071	0.003643	45056	0.003343	44949	0.00396	44918	0.003268	0.00439847	306	0.00446429	293	0.00470366	311	0.00445101	332	0.00539046	301	0.00541166	310	0.0040241	265	0.0049788	353	0.00516154	322	0.00471081	305	0.00511562	374	0.00476866	313	0.00459578	336	0.00578236	274	0.00530833	358	0.013054	496	0.00965723	294	0.0207127	294	0.00918089	294	0.0521798	294	0.178514	294	0.190547	294	0.233521	294	0.193176	294	0.125779	294	0.0950619	294	0.0724415	294	0.14601	294	0.0709671	294	0.47763	294	0.127291	294	0.464827	294	0.00965723	0.00439847	0.0207127	0.00470366	0.00918089	0.00446429	0.0521798	0.00445101	0.178514	0.00541166	0.190547	0.00539046	0.233521	0.0040241	0.193176	0.0049788	0.125779	0.00516154	0.0950619	0.00471081	0.0724415	0.00511562	0.14601	0.00476866	0.0709671	0.00459578	0.47763	0.00578236	0.127291	0.00530833	0.9869	0.7951	0.9844	0.721	0.9987	0.7998	0.9576	0.8556	0.3988	0.5923	0.4945	0.6718	0.2141	0.9364	0.6564	0.8013	0.9722	0.7853	0.9945	0.8905	0.9898	0.8634	0.9542	0.9277	0.988	0.87	0.0318	0.7662	0.9898	0.8948	non-barrier loci	non-barrier loci	non-barrier loci	non-barrier loci	non-barrier loci	non-barrier loci	non-barrier loci	non-barrier loci	non-barrier loci	non-barrier loci	non-barrier loci	non-barrier loci	non-barrier loci	non-barrier loci	non-barrier loci
Chromosome_2	scaffold_3	65660000	65710000	43951	0.003373	43672	0.003282	43781	0.003372	43920	0.003479	43267	0.003245	43734	0.003121	44009	0.002859	44203	0.001323	44052	0.003242	43716	0.003247	43740	0.002955	43663	0.003362	43210	0.002697	0.00431129	302	0.00442527	293	0.00455714	313	0.00425042	324	0.00518423	301	0.00541621	316	0.00402693	278	0.00458259	333	0.00502714	311	0.00441864	308	0.00498857	369	0.0047609	308	0.0044026	324	0.00564311	277	0.00501342	358	0.0128281	510	0.00289173	285	0.0222336	285	0.00519799	285	0.0410199	285	0.163916	285	0.20116	285	0.246895	285	0.173117	285	0.11521	285	0.0760152	285	0.0618942	285	0.12985	285	0.0557358	285	0.509285	285	0.116853	285	0.49828	285	0.00289173	0.00431129	0.0222336	0.00455714	0.00519799	0.00442527	0.0410199	0.00425042	0.163916	0.00541621	0.20116	0.00518423	0.246895	0.00402693	0.173117	0.00458259	0.11521	0.00502714	0.0760152	0.00441864	0.0618942	0.00498857	0.12985	0.0047609	0.0557358	0.0044026	0.509285	0.00564311	0.116853	0.00501342	0.9928	0.781	0.9771	0.6711	0.9993	0.7869	0.9853	0.8447	0.4851	0.5122	0.2568	0.5916	0.2953	0.936	0.6392	0.8089	0.9737	0.7438	0.9968	0.8845	0.9939	0.8213	0.9622	0.9145	0.9968	0.8702	0.0069	0.6348	0.9938	0.8629	non-barrier loci	non-barrier loci	non-barrier loci	non-barrier loci	non-barrier loci	non-barrier loci	non-barrier loci	non-barrier loci	non-barrier loci	non-barrier loci	non-barrier loci	non-barrier loci	non-barrier loci	non-barrier loci	non-barrier loci
Chromosome_2	scaffold_3	65670000	65720000	44177	0.003398	43856	0.00331	43601	0.003347	43909	0.003417	43413	0.003202	43770	0.003006	43884	0.002694	44287	0.001373	44104	0.003034	43816	0.003374	43901	0.002759	43968	0.003064	43336	0.002789	0.0040838	291	0.00415115	277	0.00435038	305	0.00405354	305	0.00503948	294	0.00546232	312	0.00381426	263	0.00453019	321	0.00474994	294	0.00433281	301	0.00483995	351	0.00464508	291	0.00415755	308	0.00560848	269	0.00505023	355	0.0121946	480	0.00216785	288	0.026618	288	0.00330605	288	0.0252659	288	0.173901	288	0.209363	288	0.226463	288	0.174171	288	0.107361	288	0.0881719	288	0.0574347	288	0.114919	288	0.0404176	288	0.50858	288	0.130258	288	0.508355	288	0.00216785	0.0040838	0.026618	0.00435038	0.00330605	0.00415115	0.0252659	0.00405354	0.173901	0.00546232	0.209363	0.00503948	0.226463	0.00381426	0.174171	0.00453019	0.107361	0.00474994	0.0881719	0.00433281	0.0574347	0.00483995	0.114919	0.00464508	0.0404176	0.00415755	0.50858	0.00560848	0.130258	0.00505023	0.9958	0.7685	0.9656	0.6408	0.9993	0.7805	0.9943	0.8322	0.5247	0.4616	0.1573	0.53	0.4149	0.9262	0.7152	0.8405	0.9851	0.7372	0.9946	0.8749	0.9968	0.8082	0.9678	0.9009	0.999	0.8662	0.0021	0.5456	0.993	0.8414	non-barrier loci	non-barrier loci	non-barrier loci	non-barrier loci	non-barrier loci	non-barrier loci	non-barrier loci	non-barrier loci	non-barrier loci	non-barrier loci	non-barrier loci	non-barrier loci	non-barrier loci	non-barrier loci	non-barrier loci
Chromosome_2	scaffold_3	65680000	65730000	42776	0.003634	42010	0.003583	41269	0.003651	42002	0.003645	41292	0.003696	41571	0.003477	42108	0.002739	42499	0.001754	42042	0.003219	42000	0.003792	41866	0.003027	42137	0.003523	40281	0.003328	0.00413794	281	0.00420148	273	0.00445555	293	0.00422908	291	0.00511024	290	0.00541033	302	0.0038637	258	0.00472953	322	0.00474855	287	0.00449167	308	0.00500651	342	0.00490867	285	0.00429099	300	0.00578345	275	0.00521377	361	0.0122551	466	0.00192562	288	0.0275074	288	0.00455316	288	0.00529706	288	0.17118	288	0.211984	288	0.183569	288	0.18371	288	0.0845021	288	0.11348	288	0.0494529	288	0.112931	288	0.019636	288	0.495106	288	0.126796	288	0.501007	288	0.00192562	0.00413794	0.0275074	0.00445555	0.00455316	0.00420148	0.00529706	0.00422908	0.17118	0.00541033	0.211984	0.00511024	0.183569	0.0038637	0.18371	0.00472953	0.0845021	0.00474855	0.11348	0.00449167	0.0494529	0.00500651	0.112931	0.00490867	0.019636	0.00429099	0.495106	0.00578345	0.126796	0.00521377	0.9959	0.8139	0.9537	0.7314	0.9994	0.8049	0.998	0.8654	0.4644	0.4957	0.2339	0.6154	0.5234	0.9316	0.6812	0.8346	0.996	0.8064	0.9903	0.8916	0.997	0.8568	0.9738	0.9141	0.9995	0.8888	0.0077	0.6007	0.9912	0.8693	non-barrier loci	non-barrier loci	non-barrier loci	non-barrier loci	non-barrier loci	non-barrier loci	non-barrier loci	non-barrier loci	non-barrier loci	non-barrier loci	non-barrier loci	non-barrier loci	non-barrier loci	non-barrier loci	non-barrier loci
Chromosome_2	scaffold_3	65690000	65740000	44364	0.003661	43580	0.00369	42394	0.003591	43585	0.003612	43245	0.003971	42845	0.003346	43465	0.002857	44113	0.002041	43100	0.003368	42835	0.003856	43325	0.002998	43680	0.003669	41551	0.003864	0.00407131	279	0.00422025	279	0.00422007	287	0.00404727	284	0.00513813	306	0.00540688	311	0.00396412	258	0.0046204	326	0.00457209	293	0.00469145	324	0.00467626	329	0.00454636	276	0.00428245	306	0.00589527	298	0.00519037	356	0.0119311	455	0.00200674	295	0.0329526	295	0.00709102	295	0.00936659	295	0.1884	295	0.202307	295	0.170364	295	0.192373	295	0.0635737	295	0.130566	295	0.0448581	295	0.0979575	295	0.0382123	295	0.459526	295	0.137641	295	0.496421	295	0.00200674	0.00407131	0.0329526	0.00422007	0.00709102	0.00422025	0.00936659	0.00404727	0.1884	0.00540688	0.202307	0.00513813	0.170364	0.00396412	0.192373	0.0046204	0.0635737	0.00457209	0.130566	0.00469145	0.0448581	0.00467626	0.0979575	0.00454636	0.0382123	0.00428245	0.459526	0.00589527	0.137641	0.00519037	0.9946	0.8754	0.9418	0.8507	0.9999	0.8635	0.9989	0.9109	0.3314	0.5843	0.4139	0.7113	0.6892	0.9511	0.4108	0.8	0.999	0.871	0.9609	0.882	0.9963	0.9025	0.9789	0.9334	0.9998	0.9137	0.0473	0.676	0.985	0.8807	non-barrier loci	non-barrier loci	non-barrier loci	non-barrier loci	non-barrier loci	non-barrier loci	non-barrier loci	non-barrier loci	non-barrier loci	non-barrier loci	non-barrier loci	non-barrier loci	non-barrier loci	non-barrier loci	non-barrier loci
Chromosome_2	scaffold_3	65700000	65750000	47413	0.002912	46829	0.002839	46655	0.003087	46889	0.002409	46668	0.002573	46538	0.002772	46927	0.002721	47353	0.001845	46782	0.002398	46669	0.003178	47025	0.002516	46764	0.002884	45589	0.002498	0.00350482	247	0.00375135	249	0.00332696	244	0.00344113	245	0.00423885	277	0.00477814	279	0.00368513	226	0.00498154	306	0.00394456	271	0.00423792	300	0.00390299	286	0.00362202	231	0.00381682	275	0.00480944	275	0.00446341	309	0.0116389	435	0.00876696	258	0.0386876	258	0.00674598	258	0.00684768	258	0.211104	258	0.111172	258	0.16406	258	0.277518	258	0.0455418	258	0.151433	258	0.0524671	258	0.100208	258	0.0431138	258	0.334854	258	0.1583	258	0.488663	258	0.00876696	0.00350482	0.0386876	0.00332696	0.00674598	0.00375135	0.00684768	0.00344113	0.211104	0.00477814	0.111172	0.00423885	0.16406	0.00368513	0.277518	0.00498154	0.0455418	0.00394456	0.151433	0.00423792	0.0524671	0.00390299	0.100208	0.00362202	0.0431138	0.00381682	0.334854	0.00480944	0.1583	0.00446341	0.9894	0.938	0.9133	0.9498	0.9995	0.9201	0.9988	0.9612	0.2185	0.7181	0.7002	0.8184	0.8138	0.9735	0.1437	0.7686	0.9997	0.9285	0.8663	0.8573	0.9954	0.9448	0.9801	0.9592	0.9985	0.9469	0.2109	0.7999	0.9832	0.8893	non-barrier loci	non-barrier loci	non-barrier loci	non-barrier loci	non-barrier loci	non-barrier loci	non-barrier loci	non-barrier loci	non-barrier loci	non-barrier loci	non-barrier loci	non-barrier loci	non-barrier loci	non-barrier loci	non-barrier loci
Chromosome_2	scaffold_3	65710000	65760000	47413	0.003348	46825	0.003296	46646	0.003495	46890	0.003187	46668	0.003125	46536	0.00293	46931	0.003334	47307	0.001822	46788	0.002585	46671	0.003606	47028	0.003001	46765	0.003613	45554	0.003329	0.00296689	225	0.0032504	229	0.00277315	214	0.00296359	221	0.00390791	263	0.00426728	257	0.00310429	192	0.00488417	288	0.00349548	250	0.00479661	303	0.00364568	288	0.00280223	196	0.00331567	255	0.0042556	254	0.00489872	315	0.0109346	410	0.0228703	247	0.0455771	247	0.0133262	247	0.0127893	247	0.240769	247	0.0948523	247	0.137789	247	0.371532	247	0.0575001	247	0.223162	247	0.0596695	247	0.103912	247	0.0505465	247	0.268161	247	0.169592	247	0.534643	247	0.0228703	0.00296689	0.0455771	0.00277315	0.0133262	0.0032504	0.0127893	0.00296359	0.240769	0.00426728	0.0948523	0.00390791	0.137789	0.00310429	0.371532	0.00488417	0.0575001	0.00349548	0.223162	0.00479661	0.0596695	0.00364568	0.103912	0.00280223	0.0505465	0.00331567	0.268161	0.0042556	0.169592	0.00489872	0.9576	0.9797	0.776	0.9901	0.9984	0.9665	0.9989	0.9878	0.1622	0.8512	0.8763	0.9005	0.8734	0.9893	0.0293	0.8037	0.9994	0.974	0.6882	0.8379	0.9965	0.9717	0.9763	0.9797	0.9974	0.9787	0.498	0.9029	0.9767	0.8971	non-barrier loci	non-barrier loci	non-barrier loci	non-barrier loci	non-barrier loci	non-barrier loci	non-barrier loci	non-barrier loci	non-barrier loci	non-barrier loci	non-barrier loci	non-barrier loci	non-barrier loci	non-barrier loci	non-barrier loci
Chromosome_2	scaffold_3	65720000	65770000	46582	0.003386	45673	0.003265	45428	0.003477	45881	0.003395	45473	0.003399	45408	0.002884	45894	0.00343	46230	0.001637	45735	0.002649	45473	0.00355	45933	0.002874	45808	0.00401	44388	0.00354	0.00278579	229	0.00312891	238	0.00258408	205	0.00280089	232	0.00385077	287	0.00388927	256	0.00284605	195	0.00457436	294	0.00325059	255	0.00502878	337	0.00354017	317	0.00253809	195	0.00322547	275	0.00409456	279	0.0050229	348	0.0119194	461	0.0338733	247	0.0591537	247	0.0173844	247	0.0147063	247	0.233602	247	0.105806	247	0.127046	247	0.39193	247	0.0731406	247	0.255977	247	0.0569607	247	0.11345	247	0.0540709	247	0.260316	247	0.169177	247	0.575581	247	0.0338733	0.00278579	0.0591537	0.00258408	0.0173844	0.00312891	0.0147063	0.00280089	0.233602	0.00388927	0.105806	0.00385077	0.127046	0.00284605	0.39193	0.00457436	0.0731406	0.00325059	0.255977	0.00502878	0.0569607	0.00354017	0.11345	0.00253809	0.0540709	0.00322547	0.260316	0.00409456	0.169177	0.0050229	0.8111	0.9919	0.5739	0.9974	0.9929	0.9839	0.9973	0.9944	0.1785	0.928	0.92	0.9361	0.8887	0.9963	0.0061	0.8355	0.9981	0.9874	0.5012	0.806	0.9957	0.9816	0.9737	0.9882	0.9945	0.9898	0.6662	0.9525	0.9775	0.9021	non-barrier loci	non-barrier loci	non-barrier loci	non-barrier loci	non-barrier loci	non-barrier loci	non-barrier loci	non-barrier loci	non-barrier loci	non-barrier loci	non-barrier loci	non-barrier loci	non-barrier loci	non-barrier loci	non-barrier loci
Chromosome_2	scaffold_3	65730000	65780000	47146	0.003512	46681	0.003393	46385	0.003553	46989	0.003455	46663	0.003146	46661	0.003009	46963	0.003632	47159	0.001388	46901	0.002657	46529	0.003494	46966	0.003037	46957	0.003963	45624	0.003187	0.00280201	230	0.00310773	234	0.00256453	198	0.00274991	233	0.0038116	290	0.00367207	250	0.00286036	195	0.00422603	272	0.00315423	254	0.00497551	329	0.00348054	320	0.00241293	188	0.00321233	272	0.00407295	284	0.00489399	339	0.0124035	482	0.059895	233	0.090616	233	0.0494771	233	0.0249012	233	0.194866	233	0.117478	233	0.147185	233	0.406297	233	0.0781124	233	0.265096	233	0.0574292	233	0.0974642	233	0.087074	233	0.265741	233	0.161214	233	0.58257	233	0.059895	0.00280201	0.090616	0.00256453	0.0494771	0.00310773	0.0249012	0.00274991	0.194866	0.00367207	0.117478	0.0038116	0.147185	0.00286036	0.406297	0.00422603	0.0781124	0.00315423	0.265096	0.00497551	0.0574292	0.00348054	0.0974642	0.00241293	0.087074	0.00321233	0.265741	0.00407295	0.161214	0.00489399	0.578	0.9934	0.424	0.9977	0.9525	0.9859	0.9952	0.9959	0.2724	0.9561	0.869	0.9406	0.857	0.9979	0.0046	0.897	0.9976	0.9906	0.3258	0.7303	0.9958	0.9769	0.9741	0.9874	0.9861	0.9919	0.6618	0.9629	0.9803	0.873	non-barrier loci	non-barrier loci	non-barrier loci	non-barrier loci	non-barrier loci	non-barrier loci	non-barrier loci	non-barrier loci	non-barrier loci	non-barrier loci	non-barrier loci	non-barrier loci	non-barrier loci	non-barrier loci	non-barrier loci
Chromosome_2	scaffold_3	65740000	65790000	45103	0.003632	45020	0.003428	45090	0.003689	45176	0.003655	44598	0.003191	45027	0.00301	45219	0.003507	45146	0.001286	45353	0.002608	45071	0.003501	45056	0.003073	44950	0.003976	44918	0.003093	0.00290171	228	0.00313971	223	0.00270965	196	0.00286568	228	0.003755	271	0.00361277	238	0.00286907	193	0.00414067	257	0.00321208	244	0.00509736	328	0.00367846	318	0.00253925	185	0.00325412	257	0.00380482	256	0.00490902	331	0.0135087	497	0.0694905	214	0.0833112	214	0.0680314	214	0.0232469	214	0.171999	214	0.117044	214	0.17048	214	0.396273	214	0.0738824	214	0.278736	214	0.0580854	214	0.087016	214	0.0973093	214	0.27243	214	0.151383	214	0.585004	214	0.0694905	0.00290171	0.0833112	0.00270965	0.0680314	0.00313971	0.0232469	0.00286568	0.171999	0.00361277	0.117044	0.003755	0.17048	0.00286907	0.396273	0.00414067	0.0738824	0.00321208	0.278736	0.00509736	0.0580854	0.00367846	0.087016	0.00253925	0.0973093	0.00325412	0.27243	0.00380482	0.151383	0.00490902	0.4162	0.9912	0.3529	0.9947	0.818	0.9844	0.9961	0.9946	0.5082	0.9718	0.7869	0.9401	0.7153	0.9978	0.0168	0.948	0.9986	0.9916	0.3025	0.7172	0.9945	0.9746	0.9822	0.9875	0.9546	0.9886	0.6072	0.9713	0.9853	0.8728	non-barrier loci	non-barrier loci	non-barrier loci	non-barrier loci	non-barrier loci	non-barrier loci	non-barrier loci	non-barrier loci	non-barrier loci	non-barrier loci	non-barrier loci	non-barrier loci	non-barrier loci	non-barrier loci	non-barrier loci
Chromosome_2	scaffold_3	65750000	65800000	47816	0.003275	47586	0.00365	47351	0.00342	47634	0.003269	47266	0.003322	47290	0.003455	47642	0.003531	47557	0.002037	47154	0.002817	47451	0.003544	47479	0.00428	47566	0.00444	46410	0.002521	0.00316225	218	0.00328517	212	0.00299672	188	0.0031381	214	0.00383386	255	0.00359729	226	0.00300474	180	0.00377188	241	0.0031098	216	0.00543148	307	0.00399459	302	0.00279093	176	0.00355129	244	0.00370589	234	0.00528093	318	0.0139104	462	0.0730542	208	0.0749844	208	0.0898152	208	0.022708	208	0.136436	208	0.127325	208	0.195441	208	0.313258	208	0.0634426	208	0.292968	208	0.0726192	208	0.0640338	208	0.119243	208	0.271193	208	0.149638	208	0.559621	208	0.0730542	0.00316225	0.0749844	0.00299672	0.0898152	0.00328517	0.022708	0.0031381	0.136436	0.00359729	0.127325	0.00383386	0.195441	0.00300474	0.313258	0.00377188	0.0634426	0.0031098	0.292968	0.00543148	0.0726192	0.00399459	0.0640338	0.00279093	0.119243	0.00355129	0.271193	0.00370589	0.149638	0.00528093	0.3604	0.9794	0.3834	0.9899	0.6448	0.9731	0.9946	0.9883	0.7611	0.973	0.7426	0.9338	0.468	0.9948	0.0629	0.9698	0.9991	0.9895	0.3611	0.7344	0.9903	0.9653	0.9894	0.9833	0.8892	0.9787	0.5783	0.9727	0.9916	0.8896	non-barrier loci	non-barrier loci	non-barrier loci	non-barrier loci	non-barrier loci	non-barrier loci	non-barrier loci	non-barrier loci	non-barrier loci	non-barrier loci	non-barrier loci	non-barrier loci	non-barrier loci	non-barrier loci	non-barrier loci
Chromosome_2	scaffold_3	65760000	65810000	48349	0.00257	48298	0.002806	48141	0.002744	48284	0.002295	48100	0.002389	48112	0.002851	48269	0.002661	48266	0.00166	48113	0.001929	48175	0.002826	48228	0.003605	48201	0.003468	48006	0.001715	0.00337875	230	0.00347799	224	0.00318209	195	0.00328095	219	0.00409766	258	0.00359514	232	0.00334857	194	0.00358307	246	0.00319604	227	0.00496856	296	0.00395786	289	0.00296862	188	0.00380808	260	0.00389325	235	0.00470511	294	0.0149721	476	0.0677675	202	0.0707902	202	0.0956657	202	0.022988	202	0.104624	202	0.15227	202	0.232754	202	0.227657	202	0.0555838	202	0.235263	202	0.0972407	202	0.0508434	202	0.13667	202	0.28204	202	0.0985651	202	0.531531	202	0.0677675	0.00337875	0.0707902	0.00318209	0.0956657	0.00347799	0.022988	0.00328095	0.104624	0.00359514	0.15227	0.00409766	0.232754	0.00334857	0.227657	0.00358307	0.0555838	0.00319604	0.235263	0.00496856	0.0972407	0.00395786	0.0508434	0.00296862	0.13667	0.00380808	0.28204	0.00389325	0.0985651	0.00470511	0.4507	0.9366	0.5968	0.9611	0.6281	0.9453	0.9902	0.9603	0.8846	0.9389	0.6367	0.8704	0.3333	0.9819	0.1655	0.9501	0.9993	0.9817	0.5378	0.746	0.985	0.9404	0.9878	0.9722	0.8317	0.9404	0.5782	0.9652	0.9957	0.8964	non-barrier loci	non-barrier loci	non-barrier loci	non-barrier loci	non-barrier loci	non-barrier loci	non-barrier loci	non-barrier loci	non-barrier loci	non-barrier loci	non-barrier loci	non-barrier loci	non-barrier loci	non-barrier loci	non-barrier loci
Chromosome_2	scaffold_3	65770000	65820000	49735	0.00244	49898	0.002563	49801	0.002709	49851	0.002054	49889	0.002189	49807	0.002921	49734	0.002572	49906	0.001662	49763	0.001922	49904	0.002758	49815	0.003495	49669	0.003153	49659	0.001675	0.00402013	255	0.00392553	241	0.00380586	229	0.00401553	247	0.00455099	260	0.00425762	257	0.00391329	217	0.00439784	263	0.00389104	254	0.00481319	279	0.00442324	290	0.00372461	220	0.00448277	278	0.00416956	231	0.00458923	278	0.0151948	467	0.0545029	213	0.0523726	213	0.0837288	213	0.0518901	213	0.0978843	213	0.145206	213	0.258669	213	0.267918	213	0.052252	213	0.188594	213	0.094524	213	0.0694866	213	0.149678	213	0.271502	213	0.0803753	213	0.469396	213	0.0545029	0.00402013	0.0523726	0.00380586	0.0837288	0.00392553	0.0518901	0.00401553	0.0978843	0.00425762	0.145206	0.00455099	0.258669	0.00391329	0.267918	0.00439784	0.052252	0.00389104	0.188594	0.00481319	0.094524	0.00442324	0.0694866	0.00372461	0.149678	0.00448277	0.271502	0.00416956	0.0803753	0.00458923	0.5976	0.839	0.8137	0.8893	0.7307	0.8833	0.9722	0.8773	0.9302	0.844	0.5329	0.7403	0.3082	0.9464	0.2539	0.8739	0.9996	0.9535	0.782	0.7711	0.9838	0.9016	0.9825	0.9555	0.811	0.8313	0.592	0.9272	0.9981	0.8978	non-barrier loci	non-barrier loci	non-barrier loci	non-barrier loci	non-barrier loci	non-barrier loci	non-barrier loci	non-barrier loci	non-barrier loci	non-barrier loci	non-barrier loci	non-barrier loci	non-barrier loci	non-barrier loci	non-barrier loci
Chromosome_2	scaffold_3	65780000	65830000	48958	0.002424	48886	0.002457	48840	0.002688	48739	0.00201	48688	0.00216	48550	0.002864	48660	0.002452	48977	0.001611	48597	0.002137	48844	0.002733	48779	0.003401	48516	0.003101	48423	0.001783	0.00460431	290	0.00441111	277	0.00436349	276	0.00484199	295	0.00542092	305	0.0051308	312	0.00423399	247	0.00539144	320	0.00449896	302	0.00507974	297	0.00496673	327	0.00471489	279	0.00521469	326	0.00470508	258	0.00510582	310	0.0155744	495	0.0394352	257	0.019858	257	0.0513558	257	0.0667091	257	0.108856	257	0.177448	257	0.213906	257	0.263393	257	0.0547021	257	0.137219	257	0.084342	257	0.142494	257	0.132926	257	0.268378	257	0.0830689	257	0.45527	257	0.0394352	0.00460431	0.019858	0.00436349	0.0513558	0.00441111	0.0667091	0.00484199	0.108856	0.0051308	0.177448	0.00542092	0.213906	0.00423399	0.263393	0.00539144	0.0547021	0.00449896	0.137219	0.00507974	0.084342	0.00496673	0.142494	0.00471489	0.132926	0.00521469	0.268378	0.00470508	0.0830689	0.00510582	0.7439	0.7011	0.9468	0.7685	0.8767	0.7704	0.9321	0.7236	0.9287	0.6893	0.458	0.5787	0.3446	0.8751	0.226	0.7039	0.9996	0.8801	0.9284	0.7711	0.986	0.8564	0.9664	0.9277	0.8231	0.677	0.6165	0.8661	0.9983	0.8848	non-barrier loci	non-barrier loci	non-barrier loci	non-barrier loci	non-barrier loci	non-barrier loci	non-barrier loci	non-barrier loci	non-barrier loci	non-barrier loci	non-barrier loci	non-barrier loci	non-barrier loci	non-barrier loci	non-barrier loci
Chromosome_2	scaffold_3	65790000	65840000	47413	0.00264	46825	0.002712	46651	0.002843	46886	0.002141	46663	0.002281	46539	0.002877	46927	0.002737	47353	0.001709	46735	0.002424	46666	0.003127	47022	0.003308	46759	0.003099	45483	0.001885	0.00475261	297	0.00459579	288	0.00454197	292	0.00507725	310	0.0055013	316	0.0053336	324	0.00450174	263	0.00558278	331	0.00466145	316	0.00495557	288	0.00492952	323	0.0049334	302	0.00547105	338	0.00503213	280	0.00500171	303	0.0140465	475	0.0368136	277	0.0192697	277	0.0429637	277	0.0695217	277	0.108509	277	0.165759	277	0.197268	277	0.269823	277	0.0506812	277	0.130258	277	0.0733371	277	0.16685	277	0.127235	277	0.260248	277	0.0977856	277	0.457581	277	0.0368136	0.00475261	0.0192697	0.00454197	0.0429637	0.00459579	0.0695217	0.00507725	0.108509	0.0053336	0.165759	0.0055013	0.197268	0.00450174	0.269823	0.00558278	0.0506812	0.00466145	0.130258	0.00495557	0.0733371	0.00492952	0.16685	0.0049334	0.127235	0.00547105	0.260248	0.00503213	0.0977856	0.00500171	0.8304	0.6023	0.9831	0.6724	0.9643	0.6954	0.8888	0.5888	0.9121	0.5538	0.4509	0.4944	0.4952	0.8402	0.1569	0.5514	0.9996	0.8047	0.9631	0.7653	0.9928	0.8323	0.9441	0.903	0.8595	0.5921	0.6688	0.8343	0.9965	0.8725	non-barrier loci	non-barrier loci	non-barrier loci	non-barrier loci	non-barrier loci	non-barrier loci	non-barrier loci	non-barrier loci	non-barrier loci	non-barrier loci	non-barrier loci	non-barrier loci	non-barrier loci	non-barrier loci	non-barrier loci
Chromosome_2	scaffold_3	65800000	65850000	47553	0.003792	47806	0.003863	47608	0.003672	47912	0.00361	47621	0.003795	47752	0.003258	47672	0.003792	47954	0.002157	47285	0.002798	47723	0.00386	47706	0.003469	47792	0.003948	45371	0.003183	0.00477174	293	0.00464031	289	0.00453707	288	0.00502404	305	0.00541689	309	0.00532542	321	0.00452982	267	0.00561143	322	0.00481523	323	0.00500697	289	0.00490441	319	0.00498747	302	0.00534443	332	0.00474002	265	0.00511452	304	0.0137158	465	0.0368564	274	0.0208959	274	0.0373553	274	0.0755386	274	0.105859	274	0.171079	274	0.201636	274	0.275075	274	0.0468865	274	0.123765	274	0.0589618	274	0.179766	274	0.123593	274	0.256427	274	0.108049	274	0.470928	274	0.0368564	0.00477174	0.0208959	0.00453707	0.0373553	0.00464031	0.0755386	0.00502404	0.105859	0.00532542	0.171079	0.00541689	0.201636	0.00452982	0.275075	0.00561143	0.0468865	0.00481523	0.123765	0.00500697	0.0589618	0.00490441	0.179766	0.00498747	0.123593	0.00534443	0.256427	0.00474002	0.108049	0.00511452	0.863	0.5803	0.9857	0.6641	0.9862	0.6796	0.8602	0.5957	0.9109	0.5016	0.428	0.4961	0.6163	0.8467	0.1478	0.5302	0.9999	0.7948	0.9803	0.7956	0.9959	0.8537	0.923	0.8925	0.888	0.6034	0.6315	0.8422	0.9953	0.8839	non-barrier loci	non-barrier loci	non-barrier loci	non-barrier loci	non-barrier loci	non-barrier loci	non-barrier loci	non-barrier loci	non-barrier loci	non-barrier loci	non-barrier loci	non-barrier loci	non-barrier loci	non-barrier loci	non-barrier loci
Chromosome_2	scaffold_3	65810000	65860000	48842	0.004185	48990	0.004328	48895	0.004176	49040	0.004183	48841	0.004388	48872	0.003846	49030	0.004239	48992	0.002518	48316	0.003244	48976	0.00433	48958	0.003831	49063	0.004433	46674	0.003551	0.00455658	284	0.00436515	277	0.00425267	285	0.00466817	295	0.00489962	307	0.00516017	320	0.00408515	258	0.00525111	307	0.00471325	321	0.00434899	274	0.00433182	294	0.00490773	307	0.00491343	307	0.00424964	250	0.00431318	271	0.0125477	441	0.0331994	263	0.0238635	263	0.0274698	263	0.0862861	263	0.104554	263	0.158196	263	0.188363	263	0.289094	263	0.0529546	263	0.109174	263	0.0426345	263	0.18168	263	0.124623	263	0.270496	263	0.119319	263	0.445832	263	0.0331994	0.00455658	0.0238635	0.00425267	0.0274698	0.00436515	0.0862861	0.00466817	0.104554	0.00516017	0.158196	0.00489962	0.188363	0.00408515	0.289094	0.00525111	0.0529546	0.00471325	0.109174	0.00434899	0.0426345	0.00433182	0.18168	0.00490773	0.124623	0.00491343	0.270496	0.00424964	0.119319	0.00431318	0.8636	0.6658	0.974	0.7625	0.9895	0.7335	0.8042	0.7284	0.9218	0.6102	0.4956	0.6573	0.4305	0.8744	0.1169	0.6767	0.9996	0.8138	0.9903	0.885	0.9979	0.9193	0.931	0.905	0.8641	0.7182	0.5642	0.9192	0.9939	0.9409	non-barrier loci	non-barrier loci	non-barrier loci	non-barrier loci	non-barrier loci	non-barrier loci	non-barrier loci	non-barrier loci	non-barrier loci	non-barrier loci	non-barrier loci	non-barrier loci	non-barrier loci	non-barrier loci	non-barrier loci
Chromosome_2	scaffold_3	65820000	65870000	47861	0.004263	47660	0.004477	47533	0.004164	47715	0.004287	47357	0.004341	47403	0.003873	47748	0.004213	47645	0.002449	47005	0.003295	47545	0.004368	47567	0.003974	47678	0.004642	46374	0.003624	0.00443578	284	0.00438093	285	0.00404879	271	0.00432672	273	0.00469159	304	0.00502085	325	0.00405426	251	0.00481313	297	0.00445869	317	0.00409974	271	0.00405131	278	0.0046158	302	0.00468953	295	0.00404763	231	0.00409699	259	0.0115768	425	0.0351479	264	0.0287345	264	0.029557	264	0.0967534	264	0.106578	264	0.160425	264	0.247894	264	0.294307	264	0.0507276	264	0.0923046	264	0.0398693	264	0.168978	264	0.138043	264	0.318613	264	0.135326	264	0.437204	264	0.0351479	0.00443578	0.0287345	0.00404879	0.029557	0.00438093	0.0967534	0.00432672	0.106578	0.00502085	0.160425	0.00469159	0.247894	0.00405426	0.294307	0.00481313	0.0507276	0.00445869	0.0923046	0.00409974	0.0398693	0.00405131	0.168978	0.0046158	0.138043	0.00468953	0.318613	0.00404763	0.135326	0.00409699	0.8482	0.7601	0.9667	0.8681	0.9878	0.8057	0.724	0.8498	0.9094	0.7411	0.5459	0.8119	0.1467	0.9217	0.0877	0.8486	0.9998	0.8412	0.9898	0.9469	0.9991	0.9571	0.9505	0.9319	0.7897	0.8216	0.4007	0.9742	0.9909	0.9677	non-barrier loci	non-barrier loci	non-barrier loci	non-barrier loci	non-barrier loci	non-barrier loci	non-barrier loci	non-barrier loci	non-barrier loci	non-barrier loci	non-barrier loci	non-barrier loci	non-barrier loci	non-barrier loci	non-barrier loci
Chromosome_2	scaffold_3	65830000	65880000	47861	0.003888	47660	0.004178	47534	0.003884	47715	0.003869	47357	0.003963	47402	0.003668	47748	0.003862	47645	0.002354	47021	0.002974	47545	0.004069	47565	0.003853	47678	0.004423	46398	0.003323	0.00391363	237	0.00393981	244	0.00350516	216	0.00368159	211	0.00385815	239	0.00419541	261	0.00399604	209	0.00379623	224	0.00447784	296	0.00345183	231	0.00344855	217	0.00373673	238	0.00414301	237	0.00309088	175	0.00347527	206	0.012493	391	0.0381897	209	0.0373295	209	0.0381585	209	0.113648	209	0.120693	209	0.13788	209	0.371041	209	0.320497	209	0.0559365	209	0.100494	209	0.038903	209	0.112139	209	0.160947	209	0.331698	209	0.157018	209	0.462353	209	0.0381897	0.00391363	0.0373295	0.00350516	0.0381585	0.00393981	0.113648	0.00368159	0.120693	0.00419541	0.13788	0.00385815	0.371041	0.00399604	0.320497	0.00379623	0.0559365	0.00447784	0.100494	0.00345183	0.038903	0.00344855	0.112139	0.00373673	0.160947	0.00414301	0.331698	0.00309088	0.157018	0.00347527	0.7971	0.8278	0.8878	0.918	0.9653	0.8455	0.6062	0.9204	0.8424	0.8189	0.668	0.8877	0.0264	0.945	0.0468	0.9321	0.9988	0.8684	0.975	0.9671	0.9915	0.9698	0.9635	0.9476	0.7262	0.8847	0.2468	0.9903	0.9782	0.9852	non-barrier loci	non-barrier loci	non-barrier loci	non-barrier loci	non-barrier loci	non-barrier loci	non-barrier loci	non-barrier loci	non-barrier loci	non-barrier loci	non-barrier loci	non-barrier loci	non-barrier loci	non-barrier loci	non-barrier loci
Chromosome_2	scaffold_3	65840000	65890000	47816	0.003464	47589	0.003739	47354	0.003593	47637	0.003398	47270	0.003516	47293	0.003464	47641	0.003429	47557	0.002288	47197	0.002749	47454	0.003473	47481	0.003858	47570	0.004131	46505	0.003041	0.00408786	286	0.00415468	298	0.00366601	249	0.00382533	251	0.00398345	267	0.00441895	323	0.0038238	234	0.00393332	260	0.00445966	325	0.00398727	286	0.00387742	270	0.00376292	275	0.00432832	280	0.00302259	186	0.0038844	237	0.0135194	457	0.0498917	253	0.0480488	253	0.067864	253	0.121991	253	0.131509	253	0.130036	253	0.425589	253	0.346381	253	0.0588043	253	0.173038	253	0.138886	253	0.105042	253	0.168633	253	0.385797	253	0.193331	253	0.488301	253	0.0498917	0.00408786	0.0480488	0.00366601	0.067864	0.00415468	0.121991	0.00382533	0.131509	0.00441895	0.130036	0.00398345	0.425589	0.0038238	0.346381	0.00393332	0.0588043	0.00445966	0.173038	0.00398727	0.138886	0.00387742	0.105042	0.00376292	0.168633	0.00432832	0.385797	0.00302259	0.193331	0.0038844	0.6828	0.7879	0.6551	0.8886	0.884	0.7849	0.5077	0.9089	0.7441	0.7951	0.7732	0.8705	0.0042	0.9143	0.0226	0.9316	0.9986	0.8492	0.9329	0.9483	0.9601	0.9625	0.9647	0.9523	0.7131	0.8862	0.1594	0.9951	0.947	0.9801	non-barrier loci	non-barrier loci	non-barrier loci	non-barrier loci	non-barrier loci	non-barrier loci	non-barrier loci	non-barrier loci	non-barrier loci	non-barrier loci	non-barrier loci	non-barrier loci	non-barrier loci	non-barrier loci	non-barrier loci
Chromosome_2	scaffold_3	65850000	65900000	49696	0.003641	49643	0.003663	49456	0.00364	49705	0.003153	49532	0.002778	49543	0.003172	49383	0.003275	49689	0.000593	49358	0.001449	49486	0.003627	49428	0.002668	49593	0.002363	49132	0.002751	0.0045263	332	0.00456912	340	0.00419795	298	0.00436359	307	0.00455763	316	0.00500775	387	0.00436652	282	0.00465901	317	0.00481184	365	0.00446731	334	0.00442993	324	0.00428049	326	0.00442421	311	0.0035677	227	0.00418876	260	0.0139256	520	0.0535577	289	0.0912778	289	0.0757151	289	0.144956	289	0.163339	289	0.101202	289	0.429115	289	0.391092	289	0.104213	289	0.181157	289	0.207284	289	0.173484	289	0.154324	289	0.380658	289	0.272964	289	0.488002	289	0.0535577	0.0045263	0.0912778	0.00419795	0.0757151	0.00456912	0.144956	0.00436359	0.163339	0.00500775	0.101202	0.00455763	0.429115	0.00436652	0.391092	0.00465901	0.104213	0.00481184	0.181157	0.00446731	0.207284	0.00442993	0.173484	0.00428049	0.154324	0.00442421	0.380658	0.0035677	0.272964	0.00418876	0.5638	0.675	0.4174	0.7744	0.7408	0.6787	0.4082	0.7992	0.6084	0.6924	0.8505	0.7934	0.0006	0.8326	0.0119	0.8592	0.9932	0.7452	0.8656	0.8927	0.8715	0.9099	0.9478	0.9415	0.7043	0.8283	0.1349	0.9904	0.9	0.9532	non-barrier loci	non-barrier loci	non-barrier loci	non-barrier loci	non-barrier loci	non-barrier loci	non-barrier loci	non-barrier loci	non-barrier loci	non-barrier loci	non-barrier loci	non-barrier loci	non-barrier loci	non-barrier loci	non-barrier loci
Chromosome_2	scaffold_3	65860000	65910000	47875	0.003331	47745	0.003589	47392	0.00353	47928	0.003121	47478	0.002665	47600	0.002804	47419	0.003243	47959	0.000728	47410	0.00164	47507	0.003703	47424	0.002728	47685	0.002723	46226	0.002937	0.00530672	317	0.00537646	326	0.00508233	290	0.00533422	301	0.00531617	295	0.00583389	371	0.00528325	270	0.00562714	310	0.00553663	344	0.00534502	321	0.00537215	319	0.00492536	308	0.00525108	302	0.00412584	211	0.00517914	266	0.0148486	478	0.0628583	278	0.093771	278	0.0935032	278	0.147767	278	0.171798	278	0.106854	278	0.450591	278	0.386574	278	0.102699	278	0.183794	278	0.203913	278	0.189219	278	0.14873	278	0.373156	278	0.268781	278	0.467392	278	0.0628583	0.00530672	0.093771	0.00508233	0.0935032	0.00537646	0.147767	0.00533422	0.171798	0.00583389	0.106854	0.00531617	0.450591	0.00528325	0.386574	0.00562714	0.102699	0.00553663	0.183794	0.00534502	0.203913	0.00537215	0.189219	0.00492536	0.14873	0.00525108	0.373156	0.00412584	0.268781	0.00517914	0.5282	0.4598	0.2859	0.528	0.5946	0.4762	0.3439	0.5419	0.5013	0.4142	0.903	0.6123	0.0015	0.6537	0.0102	0.5949	0.9875	0.6155	0.8183	0.709	0.7664	0.7729	0.9167	0.9094	0.6632	0.6481	0.138	0.9519	0.856	0.8654	non-barrier loci	non-barrier loci	non-barrier loci	non-barrier loci	non-barrier loci	non-barrier loci	non-barrier loci	non-barrier loci	non-barrier loci	non-barrier loci	non-barrier loci	non-barrier loci	non-barrier loci	non-barrier loci	non-barrier loci
Chromosome_2	scaffold_3	65870000	65920000	47290	0.003194	47452	0.003409	47082	0.003338	47621	0.002854	47161	0.002574	47299	0.002446	47085	0.003062	47663	0.001082	47028	0.001611	47209	0.003536	47139	0.002494	47389	0.002622	45179	0.002633	0.00553569	322	0.00548038	324	0.0054526	304	0.00599832	323	0.00547716	298	0.00627573	374	0.00587047	285	0.00617224	324	0.0061239	353	0.00584872	336	0.00589216	340	0.0056568	329	0.00594185	315	0.00454767	218	0.00577392	293	0.0161265	490	0.0571623	294	0.0872574	294	0.11031	294	0.159598	294	0.184455	294	0.0947015	294	0.436815	294	0.360294	294	0.127309	294	0.182298	294	0.216438	294	0.227572	294	0.201964	294	0.355458	294	0.257112	294	0.49362	294	0.0571623	0.00553569	0.0872574	0.0054526	0.11031	0.00548038	0.159598	0.00599832	0.184455	0.00627573	0.0947015	0.00547716	0.436815	0.00587047	0.360294	0.00617224	0.127309	0.0061239	0.182298	0.00584872	0.216438	0.00589216	0.227572	0.0056568	0.201964	0.00594185	0.355458	0.00454767	0.257112	0.00577392	0.5858	0.2425	0.2542	0.275	0.4464	0.2598	0.3277	0.286	0.3288	0.1637	0.9522	0.4023	0.0017	0.3684	0.0135	0.2311	0.9665	0.4228	0.7161	0.397	0.7715	0.5856	0.8841	0.8397	0.4737	0.389	0.2128	0.8549	0.8001	0.6863	non-barrier loci	non-barrier loci	non-barrier loci	non-barrier loci	non-barrier loci	non-barrier loci	non-barrier loci	non-barrier loci	non-barrier loci	non-barrier loci	non-barrier loci	non-barrier loci	non-barrier loci	non-barrier loci	non-barrier loci
Chromosome_2	scaffold_3	65880000	65930000	47442	0.003635	47694	0.003767	47499	0.003655	47854	0.003334	47553	0.003114	47677	0.002816	47355	0.003581	47910	0.001558	47278	0.002023	47584	0.00333	47371	0.002847	47688	0.003018	45373	0.00298	0.00615246	360	0.0062233	363	0.00602412	352	0.00647638	366	0.00594296	337	0.00755352	441	0.00636201	329	0.00767577	408	0.00611107	350	0.00726254	395	0.00649104	388	0.00657882	388	0.00685332	362	0.0052464	256	0.00699932	354	0.0149131	519	0.0448354	334	0.0850154	334	0.124348	334	0.143089	334	0.207665	334	0.0700669	334	0.389697	334	0.339736	334	0.120597	334	0.239331	334	0.210827	334	0.228409	334	0.242557	334	0.330544	334	0.299891	334	0.517152	334	0.0448354	0.00615246	0.0850154	0.00602412	0.124348	0.0062233	0.143089	0.00647638	0.207665	0.00755352	0.0700669	0.00594296	0.389697	0.00636201	0.339736	0.00767577	0.120597	0.00611107	0.239331	0.00726254	0.210827	0.00649104	0.228409	0.00657882	0.242557	0.00685332	0.330544	0.0052464	0.299891	0.00699932	0.7037	0.1407	0.371	0.1587	0.282	0.143	0.3819	0.1615	0.2116	0.0515	0.9786	0.3107	0.0038	0.2118	0.0443	0.0765	0.9398	0.3115	0.4747	0.1743	0.8557	0.4703	0.8832	0.7803	0.2053	0.1571	0.3675	0.7659	0.7716	0.4783	non-barrier loci	non-barrier loci	non-barrier loci	non-barrier loci	non-barrier loci	non-barrier loci	non-barrier loci	non-barrier loci	non-barrier loci	non-barrier loci	non-barrier loci	non-barrier loci	non-barrier loci	non-barrier loci	non-barrier loci
Chromosome_2	scaffold_3	65890000	65940000	47553	0.003495	47807	0.003542	47609	0.003303	47912	0.00335	47622	0.003365	47753	0.002912	47673	0.00353	47954	0.00178	47289	0.00239	47723	0.003634	47707	0.002908	47793	0.003321	45383	0.002844	0.00666241	337	0.00685698	335	0.00644222	338	0.00687884	350	0.00650606	334	0.00839024	420	0.00718087	324	0.00878428	424	0.00695899	344	0.00822472	379	0.006816	362	0.00732052	381	0.00771573	347	0.00566927	264	0.007577	357	0.0149876	495	0.0356146	321	0.0768283	321	0.155511	321	0.131523	321	0.260658	321	0.0550159	321	0.37673	321	0.287489	321	0.174032	321	0.322024	321	0.151142	321	0.220283	321	0.309251	321	0.279713	321	0.345749	321	0.495269	321	0.0356146	0.00666241	0.0768283	0.00644222	0.155511	0.00685698	0.131523	0.00687884	0.260658	0.00839024	0.0550159	0.00650606	0.37673	0.00718087	0.287489	0.00878428	0.174032	0.00695899	0.322024	0.00822472	0.151142	0.006816	0.220283	0.00732052	0.309251	0.00771573	0.279713	0.00566927	0.345749	0.007577	0.8656	0.1251	0.5197	0.1395	0.2152	0.1114	0.4268	0.135	0.1395	0.0233	0.9917	0.2861	0.0102	0.1559	0.1406	0.0423	0.8997	0.2725	0.2684	0.0952	0.9221	0.4594	0.896	0.7482	0.0654	0.0713	0.5004	0.6832	0.7318	0.3646	non-barrier loci	non-barrier loci	non-barrier loci	non-barrier loci	non-barrier loci	non-barrier loci	non-barrier loci	non-barrier loci	non-barrier loci	non-barrier loci	non-barrier loci	non-barrier loci	non-barrier loci	non-barrier loci	non-barrier loci
Chromosome_2	scaffold_3	65900000	65950000	46708	0.004039	46354	0.004402	45861	0.003765	46546	0.004122	46319	0.003934	46222	0.003896	46563	0.004156	46757	0.002087	46519	0.004631	44552	0.004028	46707	0.003291	44948	0.004246	42478	0.004356	0.00607217	312	0.00637675	312	0.00595627	323	0.00646557	321	0.00581831	302	0.00801914	407	0.00656233	293	0.00798969	398	0.00651111	326	0.00777646	351	0.00611245	330	0.00666368	348	0.0079868	341	0.00528243	248	0.00751208	364	0.01313	444	0.0231449	321	0.0508211	321	0.159851	321	0.126597	321	0.248002	321	0.0627329	321	0.337878	321	0.211598	321	0.157497	321	0.329028	321	0.0922656	321	0.17052	321	0.339832	321	0.247805	321	0.320663	321	0.479162	321	0.0231449	0.00607217	0.0508211	0.00595627	0.159851	0.00637675	0.126597	0.00646557	0.248002	0.00801914	0.0627329	0.00581831	0.337878	0.00656233	0.211598	0.00798969	0.157497	0.00651111	0.329028	0.00777646	0.0922656	0.00611245	0.17052	0.00666368	0.339832	0.0079868	0.247805	0.00528243	0.320663	0.00751208	0.9311	0.1261	0.6457	0.1421	0.1695	0.0974	0.4969	0.1579	0.1139	0.0218	0.9934	0.2881	0.0216	0.1477	0.3139	0.0366	0.903	0.2943	0.1331	0.0725	0.9689	0.4948	0.9217	0.7571	0.0305	0.0454	0.6065	0.6609	0.673	0.3254	non-barrier loci	non-barrier loci	non-barrier loci	non-barrier loci	non-barrier loci	non-barrier loci	non-barrier loci	non-barrier loci	non-barrier loci	non-barrier loci	non-barrier loci	non-barrier loci	barrier loci	non-barrier loci	non-barrier loci
Chromosome_2	scaffold_3	65910000	65960000	46976	0.004586	46834	0.004575	46520	0.003936	46887	0.004192	46679	0.004111	46768	0.004232	46956	0.004217	47173	0.001851	46828	0.004413	45280	0.004104	47085	0.003294	45316	0.004033	43015	0.004131	0.00588244	360	0.00614057	358	0.00589798	380	0.00618375	366	0.00583803	359	0.00746397	457	0.00665839	346	0.00737264	443	0.00621033	373	0.0074696	393	0.00602451	386	0.00655625	402	0.00756973	384	0.00550332	292	0.00738759	407	0.0118965	500	0.0195665	354	0.0527272	354	0.144446	354	0.133427	354	0.235397	354	0.0661705	354	0.350734	354	0.207625	354	0.146426	354	0.318946	354	0.0928511	354	0.170904	354	0.346452	354	0.295255	354	0.321477	354	0.467245	354	0.0195665	0.00588244	0.0527272	0.00589798	0.144446	0.00614057	0.133427	0.00618375	0.235397	0.00746397	0.0661705	0.00583803	0.350734	0.00665839	0.207625	0.00737264	0.146426	0.00621033	0.318946	0.0074696	0.0928511	0.00602451	0.170904	0.00655625	0.346452	0.00756973	0.295255	0.00550332	0.321477	0.00738759	0.947	0.1646	0.723	0.1728	0.1183	0.1159	0.5258	0.2096	0.0995	0.0371	0.9862	0.3287	0.0271	0.1768	0.4917	0.0663	0.8995	0.3062	0.0834	0.0767	0.9883	0.5394	0.9386	0.7783	0.0197	0.0683	0.6391	0.7365	0.6519	0.3227	non-barrier loci	non-barrier loci	non-barrier loci	non-barrier loci	non-barrier loci	non-barrier loci	non-barrier loci	non-barrier loci	non-barrier loci	non-barrier loci	non-barrier loci	non-barrier loci	non-barrier loci	non-barrier loci	non-barrier loci
Chromosome_2	scaffold_3	65920000	65970000	47329	0.004465	47229	0.004443	46922	0.004016	47281	0.004206	47122	0.004119	47157	0.004107	47333	0.004303	47570	0.001521	47218	0.003743	45679	0.004165	47481	0.003677	45697	0.003782	43295	0.003722	0.00594835	343	0.00631903	346	0.0059276	368	0.0059608	340	0.00588553	339	0.00732493	436	0.00637645	330	0.00727868	427	0.00608061	354	0.00775615	384	0.00612081	364	0.00635625	374	0.00691668	352	0.0048644	262	0.00757106	390	0.0111302	476	0.0271261	328	0.0634073	328	0.168021	328	0.118363	328	0.244968	328	0.0835315	328	0.328039	328	0.203942	328	0.138654	328	0.346634	328	0.0746102	328	0.148945	328	0.337442	328	0.273158	328	0.349786	328	0.446077	328	0.0271261	0.00594835	0.0634073	0.0059276	0.168021	0.00631903	0.118363	0.0059608	0.244968	0.00732493	0.0835315	0.00588553	0.328039	0.00637645	0.203942	0.00727868	0.138654	0.00608061	0.346634	0.00775615	0.0746102	0.00612081	0.148945	0.00635625	0.337442	0.00691668	0.273158	0.0048644	0.349786	0.00757106	0.9382	0.2197	0.6294	0.203	0.133	0.162	0.4821	0.29	0.139	0.0746	0.9523	0.3759	0.0326	0.247	0.5439	0.1521	0.936	0.4006	0.1382	0.1017	0.9936	0.5893	0.9523	0.8057	0.0294	0.1488	0.5624	0.8344	0.6751	0.3243	non-barrier loci	non-barrier loci	non-barrier loci	non-barrier loci	non-barrier loci	non-barrier loci	non-barrier loci	non-barrier loci	non-barrier loci	non-barrier loci	non-barrier loci	non-barrier loci	non-barrier loci	non-barrier loci	non-barrier loci
Chromosome_2	scaffold_3	65930000	65980000	47444	0.004109	47257	0.00402	46770	0.003669	47315	0.003881	47008	0.003754	47083	0.003742	47333	0.003794	47524	0.00116	47243	0.002806	45581	0.004475	47457	0.003337	45672	0.003494	43335	0.003328	0.00597597	320	0.00627159	317	0.00602951	331	0.00596005	306	0.00597213	309	0.00692833	376	0.00637896	302	0.00699162	369	0.00619742	329	0.00797876	354	0.00621342	333	0.0062689	328	0.00629133	313	0.0045233	227	0.00776105	358	0.0107062	419	0.0343088	289	0.0762268	289	0.177574	289	0.129477	289	0.243266	289	0.106517	289	0.355773	289	0.201538	289	0.154383	289	0.32786	289	0.0621024	289	0.155406	289	0.317914	289	0.301303	289	0.322534	289	0.3841	289	0.0343088	0.00597597	0.0762268	0.00602951	0.177574	0.00627159	0.129477	0.00596005	0.243266	0.00692833	0.106517	0.00597213	0.355773	0.00637896	0.201538	0.00699162	0.154383	0.00619742	0.32786	0.00797876	0.0621024	0.00621342	0.155406	0.0062689	0.317914	0.00629133	0.301303	0.0045233	0.322534	0.00776105	0.8804	0.2024	0.4229	0.1757	0.1501	0.1662	0.4661	0.2918	0.2021	0.1241	0.8928	0.3268	0.0185	0.2339	0.4927	0.2087	0.9508	0.4209	0.2562	0.0985	0.994	0.5509	0.943	0.8093	0.0636	0.29	0.3405	0.8491	0.7268	0.2937	non-barrier loci	non-barrier loci	non-barrier loci	non-barrier loci	non-barrier loci	non-barrier loci	non-barrier loci	non-barrier loci	non-barrier loci	non-barrier loci	non-barrier loci	non-barrier loci	non-barrier loci	non-barrier loci	non-barrier loci
Chromosome_2	scaffold_3	65940000	65990000	48632	0.003807	48463	0.0038	48006	0.003718	48562	0.003424	48203	0.003112	48317	0.003352	47909	0.003372	48462	0.000658	48008	0.001773	46753	0.003756	48042	0.002884	46883	0.002723	45874	0.002963	0.00573249	285	0.00587433	282	0.00591234	301	0.00592357	271	0.00584738	277	0.00641367	328	0.0061508	266	0.00633696	309	0.00575916	288	0.00756189	314	0.00594942	298	0.00589746	276	0.00570146	275	0.0044799	197	0.00780752	318	0.010736	371	0.0376383	240	0.0968442	240	0.136878	240	0.146403	240	0.183613	240	0.125326	240	0.368534	240	0.211017	240	0.117419	240	0.211445	240	0.0573142	240	0.15943	240	0.255067	240	0.36066	240	0.276353	240	0.359461	240	0.0376383	0.00573249	0.0968442	0.00591234	0.136878	0.00587433	0.146403	0.00592357	0.183613	0.00641367	0.125326	0.00584738	0.368534	0.0061508	0.211017	0.00633696	0.117419	0.00575916	0.211445	0.00756189	0.0573142	0.00594942	0.15943	0.00589746	0.255067	0.00570146	0.36066	0.0044799	0.276353	0.00780752	0.7867	0.1605	0.243	0.1373	0.153	0.1443	0.4986	0.2746	0.2588	0.1503	0.8551	0.2834	0.0113	0.2276	0.4603	0.2098	0.9482	0.4029	0.4113	0.073	0.9953	0.488	0.9305	0.8048	0.1491	0.4246	0.1769	0.8706	0.809	0.2631	non-barrier loci	non-barrier loci	non-barrier loci	non-barrier loci	non-barrier loci	non-barrier loci	non-barrier loci	non-barrier loci	non-barrier loci	non-barrier loci	non-barrier loci	non-barrier loci	non-barrier loci	non-barrier loci	non-barrier loci
Chromosome_2	scaffold_3	65950000	66000000	49083	0.005244	48518	0.004524	48031	0.003852	48927	0.004367	48478	0.003731	48676	0.003731	48680	0.003849	48776	0.001503	47222	0.003585	48412	0.003811	48757	0.003946	48227	0.004806	45904	0.003752	0.00626566	280	0.00628001	275	0.00631452	285	0.0061974	263	0.00637958	279	0.00658067	302	0.00672679	268	0.00669987	304	0.00609777	276	0.00796256	313	0.0065854	307	0.00647261	277	0.00580929	264	0.00531726	203	0.00778908	304	0.0131568	400	0.0480429	227	0.111843	227	0.140905	227	0.121371	227	0.177672	227	0.106029	227	0.420616	227	0.212501	227	0.130305	227	0.217776	227	0.0653593	227	0.232422	227	0.241165	227	0.456416	227	0.229729	227	0.370475	227	0.0480429	0.00626566	0.111843	0.00631452	0.140905	0.00628001	0.121371	0.0061974	0.177672	0.00658067	0.106029	0.00637958	0.420616	0.00672679	0.212501	0.00669987	0.130305	0.00609777	0.217776	0.00796256	0.0653593	0.0065854	0.232422	0.00647261	0.241165	0.00580929	0.456416	0.00531726	0.229729	0.00778908	0.7096	0.1378	0.1483	0.1297	0.2072	0.1535	0.4692	0.2274	0.3613	0.1556	0.8418	0.2319	0.0043	0.2172	0.4611	0.2027	0.9441	0.4018	0.6215	0.0679	0.9925	0.4639	0.8955	0.8056	0.2141	0.4469	0.0532	0.796	0.9024	0.2756	non-barrier loci	non-barrier loci	non-barrier loci	non-barrier loci	non-barrier loci	non-barrier loci	non-barrier loci	non-barrier loci	non-barrier loci	non-barrier loci	non-barrier loci	non-barrier loci	non-barrier loci	non-barrier loci	non-barrier loci
Chromosome_2	scaffold_3	65960000	66010000	48820	0.004981	48042	0.004385	47389	0.003885	48591	0.004355	48158	0.003436	48143	0.00356	48266	0.003807	48355	0.001692	46881	0.003501	47685	0.003845	48400	0.004007	47866	0.004586	45391	0.004004	0.00619867	228	0.00620932	224	0.00609854	225	0.00619643	213	0.00624237	220	0.00683569	253	0.00619401	213	0.00710334	258	0.00612085	225	0.00807729	264	0.00653125	250	0.00618916	217	0.00563101	216	0.00490472	163	0.00748994	247	0.0155148	354	0.05332	190	0.127128	190	0.150072	190	0.119052	190	0.193889	190	0.103171	190	0.40496	190	0.212442	190	0.151674	190	0.229884	190	0.0798815	190	0.254338	190	0.241391	190	0.450743	190	0.224433	190	0.378592	190	0.05332	0.00619867	0.127128	0.00609854	0.150072	0.00620932	0.119052	0.00619643	0.193889	0.00683569	0.103171	0.00624237	0.40496	0.00619401	0.212442	0.00710334	0.151674	0.00612085	0.229884	0.00807729	0.0798815	0.00653125	0.254338	0.00618916	0.241391	0.00563101	0.450743	0.00490472	0.224433	0.00748994	0.6193	0.1919	0.1205	0.1999	0.2882	0.222	0.4454	0.2491	0.5002	0.1934	0.8909	0.265	0.0034	0.3112	0.5069	0.2434	0.949	0.4913	0.7304	0.1063	0.9884	0.5502	0.8654	0.8243	0.1805	0.4249	0.0164	0.7178	0.9379	0.3979	non-barrier loci	non-barrier loci	non-barrier loci	non-barrier loci	non-barrier loci	non-barrier loci	non-barrier loci	non-barrier loci	non-barrier loci	non-barrier loci	non-barrier loci	non-barrier loci	non-barrier loci	non-barrier loci	non-barrier loci
Chromosome_2	scaffold_3	65970000	66020000	48522	0.004741	47831	0.004323	47274	0.003585	48303	0.004182	47910	0.003188	47938	0.003365	48050	0.003492	48096	0.001765	46724	0.003628	47373	0.003732	48160	0.003598	47729	0.004487	45825	0.004269	0.00550176	233	0.00546261	221	0.00533357	228	0.00596328	236	0.00591531	231	0.00625512	271	0.0055615	218	0.00632943	273	0.00540995	232	0.00710447	260	0.00546013	248	0.00553882	230	0.00619208	247	0.00571545	206	0.00635954	239	0.015376	382	0.0545508	199	0.118384	199	0.117898	199	0.156998	199	0.152318	199	0.102469	199	0.424004	199	0.182421	199	0.139149	199	0.197869	199	0.108564	199	0.260418	199	0.302668	199	0.499431	199	0.189526	199	0.391188	199	0.0545508	0.00550176	0.118384	0.00533357	0.117898	0.00546261	0.156998	0.00596328	0.152318	0.00625512	0.102469	0.00591531	0.424004	0.0055615	0.182421	0.00632943	0.139149	0.00540995	0.197869	0.00710447	0.108564	0.00546013	0.260418	0.00553882	0.302668	0.00619208	0.499431	0.00571545	0.189526	0.00635954	0.6021	0.3444	0.1206	0.3675	0.4451	0.3808	0.4209	0.3626	0.6026	0.2773	0.9705	0.3987	0.0044	0.5592	0.6168	0.3478	0.9364	0.6117	0.7607	0.217	0.9722	0.6874	0.824	0.8604	0.0951	0.4421	0.005	0.6922	0.9486	0.6254	non-barrier loci	non-barrier loci	non-barrier loci	non-barrier loci	non-barrier loci	non-barrier loci	non-barrier loci	non-barrier loci	non-barrier loci	non-barrier loci	non-barrier loci	non-barrier loci	non-barrier loci	non-barrier loci	non-barrier loci
Chromosome_2	scaffold_3	65980000	66030000	48255	0.004547	47629	0.004293	47253	0.003523	48036	0.004038	47649	0.003166	47640	0.00341	47780	0.0036	47895	0.001881	47127	0.004028	47096	0.003637	47952	0.003454	47455	0.004117	46270	0.004286	0.0042605	204	0.00430452	195	0.00422308	218	0.00482928	227	0.00469892	209	0.00509593	259	0.00418733	195	0.00500501	250	0.00439173	220	0.00547395	230	0.00428365	225	0.00457795	228	0.00542582	233	0.00492304	199	0.00482645	204	0.0149859	391	0.0609429	211	0.109355	211	0.0999711	211	0.156665	211	0.123672	211	0.0789282	211	0.394554	211	0.171575	211	0.130792	211	0.181167	211	0.131284	211	0.251144	211	0.331148	211	0.491633	211	0.194562	211	0.440465	211	0.0609429	0.0042605	0.109355	0.00422308	0.0999711	0.00430452	0.156665	0.00482928	0.123672	0.00509593	0.0789282	0.00469892	0.394554	0.00418733	0.171575	0.00500501	0.130792	0.00439173	0.181167	0.00547395	0.131284	0.00428365	0.251144	0.00457795	0.331148	0.00542582	0.491633	0.00492304	0.194562	0.00482645	0.5176	0.7103	0.1302	0.7146	0.3627	0.7059	0.2877	0.6143	0.7435	0.5193	0.934	0.6784	0.0027	0.8446	0.6692	0.5943	0.952	0.814	0.8018	0.5604	0.9614	0.9075	0.8403	0.9115	0.0343	0.5745	0.014	0.872	0.9682	0.8772	non-barrier loci	non-barrier loci	non-barrier loci	non-barrier loci	non-barrier loci	non-barrier loci	non-barrier loci	non-barrier loci	non-barrier loci	non-barrier loci	non-barrier loci	non-barrier loci	non-barrier loci	non-barrier loci	non-barrier loci
Chromosome_2	scaffold_3	65990000	66040000	47752	0.004324	47491	0.004552	47241	0.00397	47665	0.00432	47573	0.003884	47405	0.004028	48006	0.004247	47955	0.002208	47824	0.004524	47177	0.00421	48050	0.003369	47603	0.004355	45712	0.004428	0.00366693	180	0.00375354	170	0.00365567	193	0.00414566	209	0.00402553	185	0.00458257	238	0.0036499	178	0.00467638	230	0.00411777	215	0.00459124	201	0.00374489	202	0.00417558	215	0.00468805	210	0.00415802	174	0.00396258	173	0.013692	365	0.0589907	196	0.112903	196	0.100159	196	0.167632	196	0.121097	196	0.0801425	196	0.398169	196	0.178844	196	0.124248	196	0.164688	196	0.146161	196	0.255183	196	0.352568	196	0.496344	196	0.177114	196	0.447775	196	0.0589907	0.00366693	0.112903	0.00365567	0.100159	0.00375354	0.167632	0.00414566	0.121097	0.00458257	0.0801425	0.00402553	0.398169	0.0036499	0.178844	0.00467638	0.124248	0.00411777	0.164688	0.00459124	0.146161	0.00374489	0.255183	0.00417558	0.352568	0.00468805	0.496344	0.00415802	0.177114	0.00396258	0.3525	0.9261	0.195	0.9474	0.217	0.9187	0.1733	0.8726	0.8911	0.835	0.7809	0.8883	0.001	0.9491	0.6225	0.8603	0.9757	0.9475	0.8229	0.8741	0.9518	0.9845	0.8795	0.9478	0.0126	0.7799	0.0782	0.9636	0.9848	0.9753	non-barrier loci	non-barrier loci	non-barrier loci	non-barrier loci	non-barrier loci	non-barrier loci	non-barrier loci	non-barrier loci	non-barrier loci	non-barrier loci	non-barrier loci	non-barrier loci	non-barrier loci	non-barrier loci	non-barrier loci
Chromosome_2	scaffold_3	66000000	66050000	49232	0.003626	49969	0.002856	49818	0.003295	49960	0.002569	49867	0.003221	49822	0.00305	49962	0.003835	49973	0.000958	49468	0.003549	49996	0.003397	49892	0.003691	49975	0.00254	41865	0.003423	0.00266389	133	0.00285688	123	0.00268814	150	0.00324678	165	0.00309904	138	0.00353419	180	0.00260777	132	0.00388452	178	0.00325443	169	0.00362231	148	0.0026476	142	0.00333788	173	0.00381133	165	0.00295479	128	0.00304639	119	0.01242	292	0.0695936	150	0.0905613	150	0.0907003	150	0.214514	150	0.126805	150	0.109299	150	0.368973	150	0.22519	150	0.107553	150	0.138975	150	0.177556	150	0.18234	150	0.3946	150	0.473111	150	0.208528	150	0.490386	150			0.0905613	0.00268814			0.214514	0.00324678	0.126805	0.00353419					0.22519	0.00388452	0.107553	0.00325443					0.18234	0.00333788	0.3946	0.00381133							0.3345	0.9929			0.1448	0.9778	0.819	0.9742					0.3607	0.967	0.9836	0.99					0.9153	0.9718	0.0052	0.9487					nan	non-barrier loci	nan	non-barrier loci	non-barrier loci	nan	nan	non-barrier loci	non-barrier loci	nan	nan	non-barrier loci	non-barrier loci	nan	nan
Chromosome_2	scaffold_3	66010000	66060000	49574	0.004085	49996	0.003486	49943	0.003473	49990	0.002985	49889	0.003863	49962	0.003509	49994	0.004425	49981	0.001054	49522	0.003656	49999	0.003669	49979	0.00378	49993	0.003126	42658	0.003321	0.00213523	125	0.00230502	116	0.00224382	151	0.00263541	163	0.00247198	131	0.00280367	168	0.00210345	123	0.00319549	174	0.00266969	166	0.00289692	137	0.00213232	133	0.00290887	178	0.00327426	167	0.00231994	128	0.00253995	121	0.0110588	307	0.0654456	158	0.063638	158	0.105189	158	0.215251	158	0.124101	158	0.106254	158	0.367378	158	0.268908	158	0.0971735	158	0.183597	158	0.13291	158	0.157026	158	0.424333	158	0.431877	158	0.210689	158	0.509304	158			0.063638	0.00224382			0.215251	0.00263541	0.124101	0.00280367					0.268908	0.00319549	0.0971735	0.00266969					0.157026	0.00290887	0.424333	0.00327426							0.5181	0.9982			0.157	0.9959	0.5602	0.9949					0.1344	0.9908	0.9874	0.998					0.9428	0.9835	0.0015	0.9869					nan	non-barrier loci	nan	non-barrier loci	non-barrier loci	nan	nan	non-barrier loci	non-barrier loci	nan	nan	non-barrier loci	non-barrier loci	nan	nan
Chromosome_2	scaffold_3	66020000	66070000	49482	0.004158	49812	0.003726	49656	0.003439	49884	0.003235	49692	0.00372	49778	0.003953	49831	0.004336	49843	0.001242	49282	0.003609	49912	0.003586	49821	0.003599	49748	0.003454	43816	0.00345	0.00146341	94	0.00173516	94	0.00172076	129	0.00172728	131	0.00162329	104	0.00196984	131	0.00150355	96	0.00251047	142	0.00210869	143	0.00201109	108	0.00165092	115	0.00225425	153	0.00221605	134	0.0011461	93	0.00170989	93	0.0104845	292	0.0581073	131	0.0521688	131	0.110056	131	0.148326	131	0.159467	131	0.0586161	131	0.347913	131	0.310663	131	0.100521	131	0.251027	131	0.108953	131	0.140075	131	0.393761	131	0.231327	131	0.234908	131	0.505464	131																							0.140075	0.00225425																													0.9667	0.9895							nan	nan	nan	nan	nan	nan	nan	nan	nan	nan	nan	non-barrier loci	nan	nan	nan
Chromosome_2	scaffold_3	66030000	66080000	49482	0.004652	49744	0.00425	49424	0.003938	49885	0.003762	49678	0.004066	49772	0.004018	49831	0.004545	49843	0.001356	48586	0.003793	49912	0.003819	49821	0.003831	49748	0.004062	44587	0.003673	0.00152653	98	0.0018038	96	0.00179805	136	0.00188005	138	0.00170128	112	0.00189675	129	0.00156561	99	0.0027004	162	0.00210378	148	0.0017023	105	0.00172673	122	0.00221272	152	0.00237664	139	0.000990403	93	0.00128105	87	0.0100401	287	0.0404663	121	0.0341141	121	0.151443	121	0.181345	121	0.159157	121	0.0808499	121	0.374079	121	0.344659	121	0.10964	121	0.311624	121	0.0650345	121	0.118974	121	0.461976	121	0.156349	121	0.21658	121	0.450406	121															0.344659	0.0027004							0.118974	0.00221272																					0.0578	0.9981							0.9692	0.9915							nan	nan	nan	nan	nan	nan	nan	non-barrier loci	nan	nan	nan	non-barrier loci	nan	nan	nan
Chromosome_2	scaffold_3	66040000	66090000	49103	0.005288	48561	0.004426	48101	0.00374	48951	0.004075	48509	0.003784	48709	0.003753	48711	0.003969	48805	0.001325	46825	0.00389	48520	0.003744	48800	0.003767	48282	0.004538	45554	0.003713	0.0017968	106	0.00206319	107	0.00210093	149	0.00217511	146	0.00195904	121	0.0021452	140	0.00189215	109	0.00289886	176	0.00222626	153	0.00194186	116	0.00204687	132	0.00251523	165	0.00276467	151	0.00113346	100	0.00146027	99	0.0110164	309	0.0427922	134	0.0392137	134	0.189486	134	0.168547	134	0.207676	134	0.0950173	134	0.390677	134	0.337666	134	0.10419	134	0.296392	134	0.0797858	134	0.110635	134	0.478976	134	0.160773	134	0.183876	134	0.403733	134															0.337666	0.00289886	0.10419	0.00222626					0.110635	0.00251523	0.478976	0.00276467																			0.0453	0.9979	0.991	0.999					0.9745	0.9899	0.0008	0.996					nan	nan	nan	nan	nan	nan	nan	non-barrier loci	non-barrier loci	nan	nan	non-barrier loci	non-barrier loci	nan	nan
Chromosome_2	scaffold_3	66050000	66100000	49504	0.0024	49175	0.001972	49225	0.001897	49284	0.002198	49328	0.001806	49211	0.002112	49157	0.001736	49314	0.000603	49235	0.002196	48943	0.002535	49249	0.001465	49138	0.002187	46290	0.002887	0.00208607	126	0.00234652	128	0.00242492	178	0.0024676	173	0.00232667	146	0.00254975	173	0.00220495	130	0.00314838	201	0.00258944	189	0.00223677	138	0.00241085	160	0.00286765	197	0.00303572	177	0.00132501	121	0.00169208	117	0.0119041	362	0.0587778	162	0.0515826	162	0.216573	162	0.155141	162	0.229501	162	0.108495	162	0.412713	162	0.300661	162	0.102927	162	0.249432	162	0.117977	162	0.110544	162	0.477637	162	0.163855	162	0.169587	162	0.376053	162			0.0515826	0.00242492			0.155141	0.0024676	0.229501	0.00254975					0.300661	0.00314838	0.102927	0.00258944			0.117977	0.00241085	0.110544	0.00286765	0.477637	0.00303572							0.6211	0.9986			0.2364	0.9976	0.2815	0.9982					0.0665	0.9936	0.9895	0.9986			0.9448	0.9952	0.9772	0.9838	0.0004	0.994					nan	non-barrier loci	nan	non-barrier loci	non-barrier loci	nan	nan	non-barrier loci	non-barrier loci	nan	non-barrier loci	non-barrier loci	non-barrier loci	nan	nan
Chromosome_2	scaffold_3	66060000	66110000	49159	0.001965	49147	0.001424	49072	0.001663	49248	0.001639	49282	0.00136	49060	0.001519	49130	0.001387	49296	0.000506	49175	0.002007	49312	0.001874	49144	0.001257	49116	0.001534	48142	0.002321	0.0023754	117	0.00265058	120	0.00270943	162	0.00271823	159	0.00265026	137	0.00293673	166	0.00255397	124	0.00352008	191	0.00286729	178	0.00253814	132	0.00283635	154	0.00314838	182	0.00331762	160	0.00142652	111	0.00200209	111	0.0126914	325	0.0698718	149	0.0716833	149	0.242046	149	0.131421	149	0.249716	149	0.130327	149	0.427084	149	0.26802	149	0.100516	149	0.19453	149	0.155303	149	0.103448	149	0.473832	149	0.157322	149	0.162025	149	0.337061	149			0.0716833	0.00270943			0.131421	0.00271823	0.249716	0.00293673					0.26802	0.00352008	0.100516	0.00286729			0.155303	0.00283635	0.103448	0.00314838	0.473832	0.00331762							0.5202	0.9945			0.4372	0.9974	0.1477	0.9956					0.1586	0.9824	0.9884	0.9963			0.9306	0.9962	0.9743	0.9784	0.0002	0.9878					nan	non-barrier loci	nan	non-barrier loci	non-barrier loci	nan	nan	non-barrier loci	non-barrier loci	nan	non-barrier loci	non-barrier loci	non-barrier loci	nan	nan
Chromosome_2	scaffold_3	66070000	66120000	49567	0.002377	49847	0.001716	49807	0.002312	49912	0.001915	49906	0.002044	49804	0.001742	49766	0.002071	49941	0.00056	49877	0.002506	49969	0.002252	49752	0.001902	49826	0.00172	46614	0.002222	0.00263502	115	0.00292567	119	0.00291059	157	0.0028185	156	0.00290039	132	0.00340096	172	0.00293079	124	0.00393247	202	0.00316006	185	0.00290605	134	0.00319705	155	0.00340178	180	0.00360351	157	0.00147775	105	0.00247778	119	0.0129929	317	0.103153	161	0.0868398	161	0.283838	161	0.116309	161	0.245465	161	0.166766	161	0.469217	161	0.253168	161	0.105183	161	0.17684	161	0.178497	161	0.107456	161	0.484621	161	0.159171	161	0.137975	161	0.364185	161			0.0868398	0.00291059			0.116309	0.0028185	0.245465	0.00340096					0.253168	0.00393247	0.105183	0.00316006			0.178497	0.00319705	0.107456	0.00340178	0.484621	0.00360351							0.3833	0.9897			0.617	0.995	0.0884	0.9867					0.2732	0.9681	0.9896	0.9908			0.8665	0.9935	0.9754	0.9721	0.0004	0.974					nan	non-barrier loci	nan	non-barrier loci	non-barrier loci	nan	nan	non-barrier loci	non-barrier loci	nan	non-barrier loci	non-barrier loci	non-barrier loci	nan	nan
Chromosome_2	scaffold_3	66080000	66130000	49651	0.002473	49969	0.001891	49831	0.002408	49960	0.001983	49930	0.002263	49846	0.002093	49964	0.002389	49979	0.000672	49916	0.002672	49996	0.002511	49892	0.002327	49975	0.001887	45505	0.002358	0.0027533	109	0.00297116	116	0.00291999	142	0.0027528	148	0.00297599	124	0.00349779	171	0.00313491	120	0.00372688	193	0.00324448	182	0.00306389	132	0.00329987	151	0.00336901	171	0.00371668	153	0.00151887	100	0.00264862	119	0.0131807	317	0.128632	165	0.102799	165	0.303507	165	0.0887327	165	0.234874	165	0.199084	165	0.505228	165	0.215787	165	0.0974593	165	0.170706	165	0.20506	165	0.0992406	165	0.486147	165	0.16787	165	0.0979767	165	0.324389	165									0.234874	0.00349779					0.215787	0.00372688	0.0974593	0.00324448			0.20506	0.00329987	0.0992406	0.00336901	0.486147	0.00371668													0.1214	0.9628					0.4041	0.9619	0.9884	0.9857			0.7827	0.9843	0.976	0.9662	0.0009	0.9596					nan	nan	nan	nan	non-barrier loci	nan	nan	non-barrier loci	non-barrier loci	nan	non-barrier loci	non-barrier loci	non-barrier loci	nan	nan
Chromosome_2	scaffold_3	66090000	66140000	49232	0.003018	49969	0.002508	49818	0.002979	49960	0.002423	49911	0.002841	49832	0.002637	49962	0.003394	49973	0.000911	49910	0.003091	49996	0.003031	49892	0.003394	49975	0.002354	42239	0.002968	0.00309898	147	0.00330851	153	0.00317678	174	0.00289273	177	0.00351579	164	0.00403059	209	0.00370928	155	0.00389902	222	0.00349092	214	0.00361545	170	0.00380492	195	0.00358737	208	0.00386215	188	0.00202634	140	0.00293432	151	0.0134666	373	0.111536	197	0.0947647	197	0.233715	197	0.102686	197	0.24283	197	0.213664	197	0.511174	197	0.210417	197	0.114445	197	0.219093	197	0.260202	197	0.120353	197	0.425987	197	0.181964	197	0.0991709	197	0.407988	197			0.0947647	0.00317678	0.233715	0.00330851	0.102686	0.00289273	0.24283	0.00403059	0.213664	0.00351579	0.511174	0.00370928	0.210417	0.00389902	0.114445	0.00349092	0.219093	0.00361545	0.260202	0.00380492	0.120353	0.00358737	0.425987	0.00386215			0.0991709	0.00293432			0.3032	0.9841	0.1006	0.9762	0.6345	0.9937	0.1632	0.9454	0.4939	0.9675	0.0007	0.9775	0.4906	0.9592	0.9858	0.9834	0.759	0.964	0.7386	0.977	0.9725	0.9673	0.0019	0.962			0.9929	0.9943	nan	non-barrier loci	non-barrier loci	non-barrier loci	non-barrier loci	non-barrier loci	non-barrier loci	non-barrier loci	non-barrier loci	non-barrier loci	non-barrier loci	non-barrier loci	non-barrier loci	nan	non-barrier loci
Chromosome_2	scaffold_3	66100000	66150000	47037	0.002505	46465	0.002254	46262	0.002051	46867	0.002497	46430	0.001947	46302	0.00208	46712	0.002466	46617	0.000678	46500	0.002479	45596	0.002664	46570	0.002121	46648	0.002423	46335	0.002389	0.00307332	156	0.00317148	161	0.00312458	177	0.00287295	178	0.00333056	167	0.0038784	211	0.00360088	161	0.00390384	238	0.00342891	221	0.00363982	183	0.00366815	202	0.00345565	214	0.00365763	190	0.00203103	148	0.00314103	175	0.0124663	382	0.0927938	213	0.0838118	213	0.170753	213	0.115328	213	0.207324	213	0.192065	213	0.485194	213	0.19457	213	0.110061	213	0.20633	213	0.22357	213	0.106012	213	0.365619	213	0.19345	213	0.105887	213	0.436414	213	0.0927938	0.00307332	0.0838118	0.00312458	0.170753	0.00317148	0.115328	0.00287295	0.207324	0.0038784	0.192065	0.00333056	0.485194	0.00360088	0.19457	0.00390384	0.110061	0.00342891	0.20633	0.00363982	0.22357	0.00366815	0.106012	0.00345565	0.365619	0.00365763			0.105887	0.00314103	0.2587	0.9603	0.2924	0.9708	0.0802	0.9698	0.5763	0.9883	0.209	0.9162	0.3127	0.9723	0.0001	0.9644	0.4865	0.9401	0.9822	0.9733	0.6765	0.9683	0.7366	0.9631	0.9734	0.9624	0.0088	0.9537			0.9942	0.9953	non-barrier loci	non-barrier loci	non-barrier loci	non-barrier loci	non-barrier loci	non-barrier loci	non-barrier loci	non-barrier loci	non-barrier loci	non-barrier loci	non-barrier loci	non-barrier loci	non-barrier loci	nan	non-barrier loci
Chromosome_2	scaffold_3	66110000	66160000	47040	0.002926	46462	0.002638	46259	0.002357	46864	0.002897	46414	0.002325	46299	0.002661	46703	0.002683	46614	0.000745	46484	0.002674	45223	0.003238	46567	0.002399	46645	0.002904	43718	0.002983	0.00341294	199	0.00346709	204	0.00331261	203	0.0031329	204	0.00354559	200	0.0040757	242	0.00380949	198	0.00420893	279	0.00362321	252	0.0038652	217	0.00392226	248	0.00369876	249	0.00373982	222	0.00235164	176	0.00341649	216	0.0133008	453	0.0950439	237	0.0882115	237	0.141938	237	0.134731	237	0.206832	237	0.185177	237	0.47265	237	0.223462	237	0.117743	237	0.226373	237	0.208364	237	0.104585	237	0.321985	237	0.216056	237	0.130541	237	0.464115	237	0.0950439	0.00341294	0.0882115	0.00331261	0.141938	0.00346709	0.134731	0.0031329	0.206832	0.0040757	0.185177	0.00354559	0.47265	0.00380949	0.223462	0.00420893	0.117743	0.00362321	0.226373	0.0038652	0.208364	0.00392226	0.104585	0.00369876	0.321985	0.00373982	0.216056	0.00235164	0.130541	0.00341649	0.2489	0.9573	0.3154	0.9616	0.1909	0.9637	0.4809	0.9835	0.1908	0.8899	0.2849	0.9627	0.0004	0.9422	0.3754	0.9221	0.9797	0.9669	0.6025	0.9571	0.7698	0.9558	0.9732	0.9572	0.0523	0.9552	0.3485	0.9957	0.9898	0.992	non-barrier loci	non-barrier loci	non-barrier loci	non-barrier loci	non-barrier loci	non-barrier loci	non-barrier loci	non-barrier loci	non-barrier loci	non-barrier loci	non-barrier loci	non-barrier loci	non-barrier loci	non-barrier loci	non-barrier loci
Chromosome_2	scaffold_3	66120000	66170000	46631	0.002826	45762	0.002408	45528	0.001991	46200	0.00262	45803	0.002269	45555	0.002388	46070	0.002365	45984	0.000539	45782	0.00267	44566	0.003119	45959	0.002109	45935	0.002717	43057	0.003279	0.00397314	229	0.00392303	233	0.00382347	217	0.00373461	217	0.00413254	225	0.00448745	252	0.0044536	225	0.00461835	283	0.00411146	265	0.00447217	240	0.00428845	263	0.00417261	268	0.00417928	242	0.00339872	214	0.00410849	236	0.0138547	468	0.0707921	250	0.0902218	250	0.0850588	250	0.154369	250	0.223613	250	0.1562	250	0.446033	250	0.252056	250	0.111646	250	0.223987	250	0.197736	250	0.0896399	250	0.268505	250	0.292821	250	0.198011	250	0.472126	250	0.0707921	0.00397314	0.0902218	0.00382347	0.0850588	0.00392303	0.154369	0.00373461	0.223613	0.00448745	0.1562	0.00413254	0.446033	0.0044536	0.252056	0.00461835	0.111646	0.00411146	0.223987	0.00447217	0.197736	0.00428845	0.0896399	0.00417261	0.268505	0.00417928	0.292821	0.00339872	0.198011	0.00410849	0.3159	0.9117	0.3184	0.9254	0.7181	0.9272	0.3359	0.9636	0.2234	0.8569	0.512	0.9273	0.001	0.8891	0.2985	0.887	0.9806	0.9491	0.635	0.9182	0.8472	0.9375	0.9801	0.9495	0.1769	0.9436	0.4969	0.9953	0.9676	0.9727	non-barrier loci	non-barrier loci	non-barrier loci	non-barrier loci	non-barrier loci	non-barrier loci	non-barrier loci	non-barrier loci	non-barrier loci	non-barrier loci	non-barrier loci	non-barrier loci	non-barrier loci	non-barrier loci	non-barrier loci
Chromosome_2	scaffold_3	66130000	66180000	46547	0.002859	45640	0.002316	45491	0.002094	46151	0.00253	45781	0.002176	45513	0.002367	45872	0.002252	45946	0.0006	45745	0.002727	44539	0.003039	45819	0.001959	45786	0.002682	42686	0.00321	0.00378243	227	0.00375487	235	0.00359664	208	0.00354345	201	0.00394937	217	0.00431989	236	0.00428664	221	0.0043543	256	0.00386102	246	0.00431017	231	0.00412094	259	0.00394724	253	0.00379887	232	0.00346371	212	0.00407061	237	0.0143931	472	0.0575089	233	0.0874246	233	0.034426	233	0.161987	233	0.231132	233	0.146903	233	0.433206	233	0.261562	233	0.111043	233	0.223511	233	0.194654	233	0.0917003	233	0.192104	233	0.32257	233	0.217635	233	0.492407	233	0.0575089	0.00378243	0.0874246	0.00359664	0.034426	0.00375487	0.161987	0.00354345	0.231132	0.00431989	0.146903	0.00394937	0.433206	0.00428664	0.261562	0.0043543	0.111043	0.00386102	0.223511	0.00431017	0.194654	0.00412094	0.0917003	0.00394724	0.192104	0.00379887	0.32257	0.00346371	0.217635	0.00407061	0.5097	0.8098	0.2651	0.8668	0.964	0.8571	0.2376	0.9127	0.2556	0.8037	0.6634	0.8592	0.0011	0.7994	0.23	0.8235	0.9866	0.9207	0.6297	0.8737	0.8811	0.916	0.9836	0.9376	0.3607	0.9139	0.3205	0.9781	0.9363	0.9436	non-barrier loci	non-barrier loci	non-barrier loci	non-barrier loci	non-barrier loci	non-barrier loci	non-barrier loci	non-barrier loci	non-barrier loci	non-barrier loci	non-barrier loci	non-barrier loci	non-barrier loci	non-barrier loci	non-barrier loci
Chromosome_2	scaffold_3	66140000	66190000	46547	0.002761	45640	0.00222	45491	0.002045	46151	0.002412	45783	0.002086	45513	0.002344	45872	0.001982	45946	0.000645	45747	0.002526	44539	0.00282	45819	0.001755	45786	0.002499	42746	0.003144	0.00454812	257	0.00438747	267	0.00433472	234	0.0044874	231	0.00458004	243	0.00478036	253	0.00503892	249	0.00500778	283	0.00451499	265	0.00480691	253	0.00473901	282	0.00460202	274	0.00452681	260	0.00472153	238	0.00481623	252	0.0142941	473	0.0451376	231	0.0972405	231	0.0126379	231	0.193604	231	0.163369	231	0.112192	231	0.463086	231	0.23677	231	0.0989348	231	0.204944	231	0.136321	231	0.0702712	231	0.196065	231	0.461581	231	0.235267	231	0.484253	231	0.0451376	0.00454812	0.0972405	0.00433472	0.0126379	0.00438747	0.193604	0.0044874	0.163369	0.00478036	0.112192	0.00458004	0.463086	0.00503892	0.23677	0.00500778	0.0989348	0.00451499	0.204944	0.00480691	0.136321	0.00473901	0.0702712	0.00460202	0.196065	0.00452681	0.461581	0.00472153	0.235267	0.00481623	0.6867	0.7088	0.2428	0.7957	0.9968	0.782	0.1886	0.8436	0.366	0.7585	0.8077	0.7887	0.0006	0.6928	0.2784	0.7714	0.9918	0.8864	0.6719	0.8267	0.9066	0.884	0.9862	0.9276	0.5042	0.8647	0.0403	0.8775	0.9	0.9149	non-barrier loci	non-barrier loci	non-barrier loci	non-barrier loci	non-barrier loci	non-barrier loci	non-barrier loci	non-barrier loci	non-barrier loci	non-barrier loci	non-barrier loci	non-barrier loci	non-barrier loci	non-barrier loci	non-barrier loci
Chromosome_2	scaffold_3	66150000	66200000	47916	0.003642	47558	0.003959	47422	0.003704	47695	0.003019	47537	0.002673	47561	0.003742	47631	0.003164	47621	0.001039	47607	0.00312	47559	0.003134	47652	0.002902	47709	0.003194	47198	0.004043	0.00465445	257	0.00445008	263	0.00424069	216	0.00443819	217	0.004601	232	0.00470717	239	0.00504849	235	0.00517486	283	0.0043122	236	0.00471325	235	0.00478495	271	0.00447655	251	0.00462398	255	0.00501702	226	0.00473112	237	0.0150314	456	0.0474156	209	0.100067	209	0.0165503	209	0.198745	209	0.155503	209	0.108689	209	0.486689	209	0.244203	209	0.088581	209	0.214826	209	0.158304	209	0.0647684	209	0.204565	209	0.504533	209	0.242242	209	0.497214	209	0.0474156	0.00465445	0.100067	0.00424069	0.0165503	0.00445008	0.198745	0.00443819	0.155503	0.00470717	0.108689	0.004601	0.486689	0.00504849	0.244203	0.00517486	0.088581	0.0043122	0.214826	0.00471325	0.158304	0.00478495	0.0647684	0.00447655	0.204565	0.00462398	0.504533	0.00501702	0.242242	0.00473112	0.7659	0.7016	0.2671	0.7832	0.9988	0.7858	0.1327	0.7984	0.6273	0.7865	0.8684	0.7936	0.0005	0.7087	0.3425	0.7482	0.9937	0.8795	0.7105	0.8607	0.9251	0.8747	0.9832	0.926	0.4248	0.818	0.0103	0.8461	0.9153	0.9189	non-barrier loci	non-barrier loci	non-barrier loci	non-barrier loci	non-barrier loci	non-barrier loci	non-barrier loci	non-barrier loci	non-barrier loci	non-barrier loci	non-barrier loci	non-barrier loci	non-barrier loci	non-barrier loci	non-barrier loci
Chromosome_2	scaffold_3	66160000	66210000	48169	0.003493	48036	0.003436	47946	0.00339	48110	0.00297	48027	0.002453	48078	0.003179	48107	0.002826	47988	0.001107	48026	0.002674	48021	0.00306	48094	0.002588	48139	0.003074	48032	0.00355	0.00449034	230	0.00426394	236	0.00425643	206	0.00469984	209	0.00456307	217	0.00461267	225	0.0049777	215	0.0052293	263	0.00450527	223	0.00458096	213	0.00475477	244	0.00472873	235	0.00494735	243	0.0051341	211	0.00468264	214	0.0150735	415	0.0335364	196	0.0847888	196	0.00980079	196	0.203955	196	0.129648	196	0.101171	196	0.485457	196	0.216932	196	0.084971	196	0.194981	196	0.157848	196	0.0990064	196	0.22922	196	0.517648	196	0.223797	196	0.502909	196	0.0335364	0.00449034	0.0847888	0.00425643	0.00980079	0.00426394	0.203955	0.00469984	0.129648	0.00461267	0.101171	0.00456307	0.485457	0.0049777	0.216932	0.0052293	0.084971	0.00450527	0.194981	0.00458096	0.157848	0.00475477	0.0990064	0.00472873	0.22922	0.00494735	0.517648	0.0051341	0.223797	0.00468264	0.845	0.6725	0.3134	0.7457	0.9996	0.7739	0.0923	0.6706	0.8757	0.7589	0.9133	0.7918	0.0002	0.6963	0.3219	0.5808	0.996	0.8367	0.7656	0.8804	0.9368	0.8537	0.9727	0.9134	0.2669	0.7085	0.0021	0.8017	0.9432	0.9271	non-barrier loci	non-barrier loci	non-barrier loci	non-barrier loci	non-barrier loci	non-barrier loci	non-barrier loci	non-barrier loci	non-barrier loci	non-barrier loci	non-barrier loci	non-barrier loci	non-barrier loci	non-barrier loci	non-barrier loci
Chromosome_2	scaffold_3	66170000	66220000	49718	0.003104	49671	0.003033	49566	0.003089	49720	0.00277	49606	0.002159	49731	0.002898	49667	0.002525	49659	0.001331	49617	0.002322	49681	0.002823	49718	0.002584	49685	0.002849	49564	0.003044	0.00387734	207	0.00362716	203	0.00381134	200	0.00467322	205	0.00379487	190	0.00423996	223	0.00413382	184	0.00547211	259	0.00424795	216	0.0037612	185	0.0043132	225	0.00472289	225	0.00493036	232	0.00416163	171	0.00388316	193	0.0149566	393	0.0305542	186	0.0675974	186	0.0211154	186	0.235	186	0.0836728	186	0.101233	186	0.469194	186	0.265569	186	0.0936549	186	0.174989	186	0.141197	186	0.17841	186	0.290221	186	0.523784	186	0.154777	186	0.532805	186	0.0305542	0.00387734	0.0675974	0.00381134	0.0211154	0.00362716	0.235	0.00467322	0.0836728	0.00423996	0.101233	0.00379487	0.469194	0.00413382	0.265569	0.00547211	0.0936549	0.00424795	0.174989	0.0037612	0.141197	0.0043132	0.17841	0.00472289	0.290221	0.00493036	0.523784	0.00416163	0.154777	0.00388316	0.9025	0.8103	0.5075	0.8524	0.9921	0.9178	0.0945	0.6916	0.9414	0.8157	0.9317	0.8934	0.0005	0.8168	0.1487	0.4882	0.9946	0.8801	0.86	0.9451	0.9356	0.9052	0.9514	0.9144	0.142	0.7133	0.0028	0.849	0.9662	0.9615	non-barrier loci	non-barrier loci	non-barrier loci	non-barrier loci	non-barrier loci	non-barrier loci	non-barrier loci	non-barrier loci	non-barrier loci	non-barrier loci	non-barrier loci	non-barrier loci	non-barrier loci	non-barrier loci	non-barrier loci
Chromosome_2	scaffold_3	66180000	66230000	49960	0.003105	49907	0.003016	49810	0.002988	49964	0.00289	49842	0.002191	49974	0.002831	49909	0.002522	49957	0.001199	49848	0.002458	49915	0.003002	49952	0.002573	49922	0.00285	49905	0.003123	0.00406014	216	0.00362607	194	0.00390542	201	0.00509627	221	0.00396406	195	0.00471997	246	0.00468633	190	0.0067027	286	0.00461866	239	0.00402147	192	0.00445006	227	0.00517427	236	0.00528695	236	0.00500921	184	0.004226	205	0.0150364	381	0.0194338	205	0.0589936	205	0.0295821	205	0.221798	205	0.0791323	205	0.0850904	205	0.455197	205	0.339037	205	0.0877425	205	0.155062	205	0.132306	205	0.185561	205	0.298655	205	0.550319	205	0.158301	205	0.567322	205	0.0194338	0.00406014	0.0589936	0.00390542	0.0295821	0.00362607	0.221798	0.00509627	0.0791323	0.00471997	0.0850904	0.00396406	0.455197	0.00468633	0.339037	0.0067027	0.0877425	0.00461866	0.155062	0.00402147	0.132306	0.00445006	0.185561	0.00517427	0.298655	0.00528695	0.550319	0.00500921	0.158301	0.004226	0.9546	0.9321	0.7896	0.9343	0.8262	0.988	0.0866	0.7159	0.9647	0.8722	0.9443	0.9659	0.0031	0.9042	0.0333	0.4396	0.9899	0.9031	0.9332	0.9728	0.9468	0.9503	0.9148	0.9044	0.0411	0.7224	0.0079	0.8888	0.9846	0.976	non-barrier loci	non-barrier loci	non-barrier loci	non-barrier loci	non-barrier loci	non-barrier loci	non-barrier loci	non-barrier loci	non-barrier loci	non-barrier loci	non-barrier loci	non-barrier loci	non-barrier loci	non-barrier loci	non-barrier loci
Chromosome_2	scaffold_3	66190000	66240000	49984	0.002762	49908	0.002605	49815	0.00255	49964	0.00263	49837	0.001934	49975	0.002419	49945	0.002563	49957	0.000874	49891	0.002516	49915	0.002781	49953	0.002304	49927	0.002698	49836	0.002744	0.00272483	170	0.00231242	140	0.00276142	162	0.0040174	187	0.00264358	147	0.0037217	219	0.00349294	150	0.00563283	242	0.00370269	209	0.00301988	155	0.00319198	186	0.00436754	200	0.00438349	195	0.00386024	148	0.00345814	195	0.0147374	348	0.018992	199	0.0220232	199	0.090518	199	0.19888	199	0.103941	199	0.0785439	199	0.342422	199	0.425014	199	0.11431	199	0.111247	199	0.128353	199	0.226976	199	0.363874	199	0.457778	199	0.132183	199	0.591094	199	0.018992	0.00272483	0.0220232	0.00276142			0.19888	0.0040174	0.103941	0.0037217			0.342422	0.00349294	0.425014	0.00563283	0.11431	0.00370269	0.111247	0.00301988	0.128353	0.00319198	0.226976	0.00436754	0.363874	0.00438349			0.132183	0.00345814	0.9764	0.9856	0.9473	0.9807			0.0887	0.8104	0.9379	0.9199			0.0167	0.9472	0.0029	0.4363	0.9775	0.9376	0.9613	0.9888	0.9564	0.9785	0.8747	0.9166	0.007	0.7976			0.9921	0.9829	non-barrier loci	non-barrier loci	nan	non-barrier loci	non-barrier loci	nan	non-barrier loci	non-barrier loci	non-barrier loci	non-barrier loci	non-barrier loci	non-barrier loci	non-barrier loci	nan	non-barrier loci
Chromosome_2	scaffold_3	66200000	66250000	47590	0.002629	47003	0.002639	45432	0.001642	47234	0.002917	46604	0.003014	46407	0.002413	47063	0.003267	47505	0.002092	45683	0.002716	46162	0.00326	47157	0.002705	46615	0.002951	45668	0.003361	0.00246614	164	0.00212275	142	0.00279348	183	0.00399851	202	0.00284794	169	0.00370322	233	0.0037629	174	0.00544692	233	0.00371875	225	0.00320522	181	0.00331064	208	0.00442562	218	0.00447975	205	0.00436635	184	0.00373358	231	0.0145361	365	0.00810656	222	0.0146068	222	0.137111	222	0.216525	222	0.12999	222	0.0854672	222	0.280467	222	0.465576	222	0.13195	222	0.127033	222	0.131077	222	0.267578	222	0.443342	222	0.392755	222	0.127859	222	0.575786	222	0.00810656	0.00246614	0.0146068	0.00279348			0.216525	0.00399851	0.12999	0.00370322	0.0854672	0.00284794	0.280467	0.0037629	0.465576	0.00544692	0.13195	0.00371875	0.127033	0.00320522	0.131077	0.00331064	0.267578	0.00442562	0.443342	0.00447975	0.392755	0.00436635	0.127859	0.00373358	0.9899	0.9968	0.9892	0.9968			0.1333	0.9149	0.8021	0.9533	0.9444	0.9876	0.0728	0.9548	0.0007	0.5239	0.9711	0.9679	0.9764	0.9918	0.958	0.99	0.8584	0.9342	0.0033	0.8825	0.0277	0.8961	0.9935	0.985	non-barrier loci	non-barrier loci	nan	non-barrier loci	non-barrier loci	non-barrier loci	non-barrier loci	non-barrier loci	non-barrier loci	non-barrier loci	non-barrier loci	non-barrier loci	non-barrier loci	non-barrier loci	non-barrier loci
Chromosome_2	scaffold_3	66210000	66260000	47331	0.002839	46525	0.003233	44910	0.002258	46819	0.002959	46114	0.003273	45890	0.002856	46587	0.003642	47138	0.001708	45264	0.003518	45700	0.003513	46715	0.003058	46185	0.003047	44782	0.00406	0.00225725	179	0.00203895	159	0.0025563	198	0.00347412	225	0.00282582	190	0.00360575	261	0.00374277	195	0.00541633	260	0.00340888	253	0.00320391	208	0.00311153	236	0.00378582	238	0.00396796	227	0.00447385	213	0.00363813	268	0.0132445	392	0.00305921	242	0.00989918	242	0.151314	242	0.194864	242	0.147884	242	0.0970598	242	0.263139	242	0.490771	242	0.129576	242	0.123408	242	0.133638	242	0.253953	242	0.453179	242	0.380457	242	0.120271	242	0.575422	242	0.00305921	0.00225725	0.00989918	0.0025563	0.151314	0.00203895	0.194864	0.00347412	0.147884	0.00360575	0.0970598	0.00282582	0.263139	0.00374277	0.490771	0.00541633	0.129576	0.00340888	0.123408	0.00320391	0.133638	0.00311153	0.253953	0.00378582	0.453179	0.00396796	0.380457	0.00447385	0.120271	0.00363813	0.9939	0.9997	0.9948	0.9972	0.4733	0.9981	0.1952	0.9615	0.6396	0.9645	0.9355	0.9897	0.1994	0.9602	0.0004	0.6831	0.9529	0.9809	0.9791	0.9927	0.9445	0.9922	0.8609	0.9549	0.0017	0.9342	0.1107	0.8574	0.9941	0.9848	non-barrier loci	non-barrier loci	non-barrier loci	non-barrier loci	non-barrier loci	non-barrier loci	non-barrier loci	non-barrier loci	non-barrier loci	non-barrier loci	non-barrier loci	non-barrier loci	non-barrier loci	non-barrier loci	non-barrier loci
Chromosome_2	scaffold_3	66220000	66270000	45819	0.003197	44936	0.003695	44377	0.002918	45250	0.003062	44564	0.00325	44533	0.003251	45060	0.003806	45452	0.001089	44860	0.003964	44068	0.00373	45097	0.002878	44675	0.003148	43544	0.004166	0.00238766	200	0.00224824	190	0.00250548	206	0.00313541	232	0.0031178	216	0.0037005	260	0.0039238	216	0.00493813	258	0.00321674	253	0.00339164	227	0.00321621	260	0.00337535	246	0.00365881	244	0.00477473	245	0.00380746	292	0.0126749	413	0.00294837	251	0.0109749	251	0.134869	251	0.134017	251	0.16743	251	0.100209	251	0.257509	251	0.439008	251	0.118252	251	0.124932	251	0.139207	251	0.195814	251	0.390744	251	0.359584	251	0.125364	251	0.554917	251	0.00294837	0.00238766	0.0109749	0.00250548	0.134869	0.00224824	0.134017	0.00313541	0.16743	0.0037005	0.100209	0.0031178	0.257509	0.0039238	0.439008	0.00493813	0.118252	0.00321674	0.124932	0.00339164	0.139207	0.00321621	0.195814	0.00337535	0.390744	0.00365881	0.359584	0.00477473	0.125364	0.00380746	0.9947	0.9995	0.9922	0.9962	0.3004	0.9996	0.2737	0.9775	0.5776	0.9619	0.9283	0.992	0.2974	0.9503	0.0014	0.7596	0.9538	0.9875	0.9689	0.9896	0.9421	0.9862	0.8867	0.9655	0.0029	0.9545	0.3079	0.8881	0.9922	0.9792	non-barrier loci	non-barrier loci	non-barrier loci	non-barrier loci	non-barrier loci	non-barrier loci	non-barrier loci	non-barrier loci	non-barrier loci	non-barrier loci	non-barrier loci	non-barrier loci	non-barrier loci	non-barrier loci	non-barrier loci
Chromosome_2	scaffold_3	66230000	66280000	46170	0.003193	45472	0.003665	45036	0.003099	45669	0.003027	45138	0.002989	45098	0.003332	45531	0.003517	45638	0.000746	45365	0.003671	45119	0.00335	45541	0.00261	45731	0.003105	43867	0.003953	0.00272384	207	0.00272474	212	0.00301663	232	0.00339951	236	0.00358076	243	0.00384608	260	0.00393804	227	0.00462542	252	0.00343876	245	0.00361412	238	0.00372258	282	0.00352338	249	0.0040073	253	0.00483908	259	0.0041107	299	0.0137903	440	0.00563609	251	0.0211289	251	0.110573	251	0.145379	251	0.155873	251	0.0974856	251	0.204339	251	0.378368	251	0.14915	251	0.121037	251	0.150624	251	0.202184	251	0.371784	251	0.297566	251	0.140017	251	0.520637	251	0.00563609	0.00272384	0.0211289	0.00301663	0.110573	0.00272474	0.145379	0.00339951	0.155873	0.00384608	0.0974856	0.00358076	0.204339	0.00393804	0.378368	0.00462542	0.14915	0.00343876	0.121037	0.00361412	0.150624	0.00372258	0.202184	0.00352338	0.371784	0.0040073	0.297566	0.00483908	0.140017	0.0041107	0.9936	0.9972	0.9873	0.9941	0.3707	0.9988	0.4475	0.9806	0.6319	0.9603	0.9249	0.9767	0.3956	0.9528	0.0072	0.8006	0.9615	0.9883	0.9757	0.9827	0.9464	0.9812	0.9136	0.9722	0.0165	0.9584	0.3852	0.8712	0.9879	0.9737	non-barrier loci	non-barrier loci	non-barrier loci	non-barrier loci	non-barrier loci	non-barrier loci	non-barrier loci	non-barrier loci	non-barrier loci	non-barrier loci	non-barrier loci	non-barrier loci	non-barrier loci	non-barrier loci	non-barrier loci
Chromosome_2	scaffold_3	66240000	66290000	46149	0.003577	45477	0.004011	45034	0.003593	45679	0.003191	45230	0.002995	45128	0.00376	45561	0.003349	45639	0.000934	45420	0.003555	45132	0.003408	45540	0.002951	45731	0.003231	44100	0.004242	0.00277014	214	0.00288863	230	0.00297035	240	0.00323999	246	0.00345804	248	0.00358391	252	0.00358785	229	0.00459418	265	0.00321209	239	0.00357249	242	0.00362293	287	0.00319889	247	0.003853	275	0.00431454	259	0.0040135	299	0.0136731	455	0.0133572	246	0.0216403	246	0.082522	246	0.123286	246	0.134834	246	0.0941116	246	0.192405	246	0.332525	246	0.118793	246	0.12989	246	0.128244	246	0.187034	246	0.291958	246	0.273319	246	0.142721	246	0.514258	246	0.0133572	0.00277014	0.0216403	0.00297035	0.082522	0.00288863	0.123286	0.00323999	0.134834	0.00358391	0.0941116	0.00345804	0.192405	0.00358785	0.332525	0.00459418	0.118793	0.00321209	0.12989	0.00357249	0.128244	0.00362293	0.187034	0.00319889	0.291958	0.003853	0.273319	0.00431454	0.142721	0.0040135	0.9814	0.9811	0.9781	0.9742	0.712	0.9808	0.6226	0.9588	0.731	0.922	0.9151	0.9414	0.5103	0.9329	0.0454	0.7999	0.9701	0.9753	0.9792	0.9639	0.9561	0.9616	0.9394	0.9646	0.107	0.9152	0.4872	0.8638	0.9857	0.9512	non-barrier loci	non-barrier loci	non-barrier loci	non-barrier loci	non-barrier loci	non-barrier loci	non-barrier loci	non-barrier loci	non-barrier loci	non-barrier loci	non-barrier loci	non-barrier loci	non-barrier loci	non-barrier loci	non-barrier loci
Chromosome_2	scaffold_3	66250000	66300000	48123	0.003164	47903	0.003098	47710	0.002982	47963	0.003193	47789	0.002847	47849	0.002871	47909	0.003269	48159	0.002271	47906	0.002449	47913	0.002825	48005	0.002803	47768	0.003174	47576	0.003348	0.00377681	272	0.00390969	281	0.00380864	279	0.00404462	292	0.00413015	283	0.00444493	294	0.00418877	261	0.00522635	303	0.00400069	277	0.00429268	276	0.00434732	322	0.00389961	290	0.00468223	327	0.00484278	279	0.00478977	325	0.013109	465	0.0201318	280	0.0269883	280	0.0525957	280	0.0833171	280	0.114261	280	0.102444	280	0.196706	280	0.287056	280	0.11154	280	0.104547	280	0.112037	280	0.138243	280	0.195732	280	0.302007	280	0.169336	280	0.472587	280	0.0201318	0.00377681	0.0269883	0.00380864	0.0525957	0.00390969	0.0833171	0.00404462	0.114261	0.00444493	0.102444	0.00413015	0.196706	0.00418877	0.287056	0.00522635	0.11154	0.00400069	0.104547	0.00429268	0.112037	0.00434732	0.138243	0.00389961	0.195732	0.00468223	0.302007	0.00484278	0.169336	0.00478977	0.9537	0.9099	0.9498	0.8874	0.8397	0.8889	0.7252	0.8942	0.8293	0.8275	0.8918	0.8916	0.6055	0.909	0.1599	0.752	0.9714	0.9493	0.9852	0.9248	0.9725	0.9252	0.9554	0.9538	0.3351	0.8026	0.5503	0.8676	0.9792	0.9167	non-barrier loci	non-barrier loci	non-barrier loci	non-barrier loci	non-barrier loci	non-barrier loci	non-barrier loci	non-barrier loci	non-barrier loci	non-barrier loci	non-barrier loci	non-barrier loci	non-barrier loci	non-barrier loci	non-barrier loci
Chromosome_2	scaffold_3	66260000	66310000	48123	0.002552	47944	0.002386	47729	0.002111	47971	0.002634	47789	0.002263	47881	0.00251	48075	0.002727	48159	0.002122	47906	0.002045	47913	0.002363	48005	0.002399	47866	0.002712	47919	0.002845	0.00455741	310	0.00475511	318	0.00453369	318	0.00466516	320	0.00454387	307	0.005206	334	0.00459213	282	0.00522957	317	0.00437117	290	0.00471207	296	0.00479454	338	0.00457179	324	0.00544179	365	0.00493375	293	0.00517116	327	0.014149	501	0.0326119	335	0.035264	335	0.0631522	335	0.073918	335	0.120806	335	0.113704	335	0.190063	335	0.211246	335	0.113747	335	0.104583	335	0.095184	335	0.110973	335	0.164064	335	0.291533	335	0.164347	335	0.45113	335	0.0326119	0.00455741	0.035264	0.00453369	0.0631522	0.00475511	0.073918	0.00466516	0.120806	0.005206	0.113704	0.00454387	0.190063	0.00459213	0.211246	0.00522957	0.113747	0.00437117	0.104583	0.00471207	0.095184	0.00479454	0.110973	0.00457179	0.164064	0.00544179	0.291533	0.00493375	0.164347	0.00517116	0.8851	0.7426	0.9341	0.7373	0.8774	0.7025	0.8737	0.7969	0.8768	0.6713	0.8702	0.8441	0.5687	0.8406	0.3665	0.6699	0.9836	0.9084	0.9858	0.8452	0.9837	0.8808	0.9652	0.9324	0.6402	0.6397	0.5026	0.8443	0.9804	0.8722	non-barrier loci	non-barrier loci	non-barrier loci	non-barrier loci	non-barrier loci	non-barrier loci	non-barrier loci	non-barrier loci	non-barrier loci	non-barrier loci	non-barrier loci	non-barrier loci	non-barrier loci	non-barrier loci	non-barrier loci
Chromosome_2	scaffold_3	66270000	66320000	48299	0.002781	48119	0.002576	46900	0.002038	48148	0.002977	48019	0.002586	47818	0.002821	48267	0.003139	48384	0.002427	46955	0.002081	48130	0.002679	48233	0.002808	48093	0.00296	47842	0.003409	0.00477711	302	0.00504041	309	0.00486146	313	0.00480146	311	0.00454379	297	0.00550688	344	0.00474558	279	0.00529216	320	0.00440462	277	0.00493492	293	0.00492212	324	0.00478395	306	0.00568068	348	0.00492694	286	0.00531013	306	0.014153	482	0.0402496	331	0.0394052	331	0.0720208	331	0.0718108	331	0.11325	331	0.114713	331	0.183338	331	0.189456	331	0.119883	331	0.106144	331	0.0897845	331	0.111816	331	0.164278	331	0.283808	331	0.155976	331	0.437899	331	0.0402496	0.00477711	0.0394052	0.00486146	0.0720208	0.00504041	0.0718108	0.00480146	0.11325	0.00550688	0.114713	0.00454379	0.183338	0.00474558	0.189456	0.00529216	0.119883	0.00440462	0.106144	0.00493492	0.0897845	0.00492212	0.111816	0.00478395	0.164278	0.00568068	0.283808	0.00492694	0.155976	0.00531013	0.8142	0.5105	0.9245	0.5214	0.8691	0.4717	0.9216	0.6233	0.9007	0.4602	0.8568	0.738	0.5208	0.6876	0.57	0.5708	0.9822	0.843	0.9828	0.7121	0.986	0.7897	0.9774	0.9038	0.7724	0.4401	0.4501	0.747	0.9815	0.768	non-barrier loci	non-barrier loci	non-barrier loci	non-barrier loci	non-barrier loci	non-barrier loci	non-barrier loci	non-barrier loci	non-barrier loci	non-barrier loci	non-barrier loci	non-barrier loci	non-barrier loci	non-barrier loci	non-barrier loci
Chromosome_2	scaffold_3	66280000	66330000	49344	0.002404	49134	0.002241	47956	0.00149	49263	0.002459	49090	0.002508	48852	0.002318	49231	0.002941	49516	0.002427	48039	0.002165	48660	0.002596	49313	0.002693	48635	0.0026	49016	0.002599	0.00514817	352	0.00524095	345	0.00502434	340	0.00518238	366	0.00463462	322	0.00565308	378	0.00531079	329	0.00570014	363	0.00454464	323	0.00554965	348	0.00528762	366	0.0048639	343	0.00600566	407	0.00545405	330	0.00585227	359	0.0132752	511	0.0438964	374	0.0303532	374	0.0697969	374	0.0575443	374	0.106463	374	0.0996417	374	0.218247	374	0.170959	374	0.0970277	374	0.134	374	0.0757393	374	0.0891887	374	0.133729	374	0.314349	374	0.12549	374	0.452289	374	0.0438964	0.00514817	0.0303532	0.00502434	0.0697969	0.00524095	0.0575443	0.00518238	0.106463	0.00565308	0.0996417	0.00463462	0.218247	0.00531079	0.170959	0.00570014	0.0970277	0.00454464	0.134	0.00554965	0.0757393	0.00528762	0.0891887	0.0048639	0.133729	0.00600566	0.314349	0.00545405	0.12549	0.00585227	0.7458	0.4285	0.9265	0.4393	0.7841	0.3868	0.9331	0.5334	0.8776	0.3644	0.8688	0.7134	0.4455	0.5532	0.722	0.5387	0.9846	0.8448	0.9699	0.628	0.9899	0.7461	0.9794	0.8958	0.8117	0.3496	0.441	0.6694	0.9891	0.7225	non-barrier loci	non-barrier loci	non-barrier loci	non-barrier loci	non-barrier loci	non-barrier loci	non-barrier loci	non-barrier loci	non-barrier loci	non-barrier loci	non-barrier loci	non-barrier loci	non-barrier loci	non-barrier loci	non-barrier loci
Chromosome_2	scaffold_3	66290000	66340000	49346	0.00231	49135	0.002165	47963	0.001255	49259	0.002516	49009	0.002637	48826	0.002054	49166	0.002921	49515	0.002274	47945	0.002244	48650	0.002765	49316	0.002542	48640	0.00256	48791	0.002718	0.00538638	355	0.00551633	339	0.00524972	334	0.00544114	356	0.00499228	323	0.00592625	379	0.00565037	328	0.00577435	357	0.00461191	319	0.00581757	350	0.00567554	367	0.00514009	341	0.00624491	386	0.00593134	326	0.00617653	359	0.0135534	504	0.0425683	371	0.0302942	371	0.0749775	371	0.0584311	371	0.115009	371	0.104157	371	0.230043	371	0.170532	371	0.105482	371	0.139083	371	0.0777028	371	0.0819333	371	0.126078	371	0.31572	371	0.117702	371	0.476539	371	0.0425683	0.00538638	0.0302942	0.00524972	0.0749775	0.00551633	0.0584311	0.00544114	0.115009	0.00592625	0.104157	0.00499228	0.230043	0.00565037	0.170532	0.00577435	0.105482	0.00461191	0.139083	0.00581757	0.0777028	0.00567554	0.0819333	0.00514009	0.126078	0.00624491	0.31572	0.00593134	0.117702	0.00617653	0.7293	0.475	0.9444	0.4974	0.7303	0.4197	0.9519	0.5552	0.831	0.3886	0.916	0.7507	0.3366	0.5068	0.7894	0.5685	0.9834	0.8703	0.953	0.6045	0.9927	0.7526	0.9839	0.9075	0.8909	0.3955	0.4243	0.6296	0.9948	0.7227	non-barrier loci	non-barrier loci	non-barrier loci	non-barrier loci	non-barrier loci	non-barrier loci	non-barrier loci	non-barrier loci	non-barrier loci	non-barrier loci	non-barrier loci	non-barrier loci	non-barrier loci	non-barrier loci	non-barrier loci
Chromosome_2	scaffold_3	66300000	66350000	46621	0.003476	45445	0.003602	45451	0.003616	46041	0.003666	45239	0.003791	45760	0.002765	45954	0.004104	46028	0.002718	45501	0.003469	45100	0.002472	45955	0.003656	45851	0.003999	45489	0.003751	0.00463158	313	0.00496955	314	0.00453495	297	0.0048687	327	0.00424191	280	0.00558172	355	0.00543295	306	0.00508622	323	0.00399552	285	0.00530396	328	0.00495201	328	0.0045055	304	0.00560189	365	0.00544492	298	0.00554396	334	0.0141023	481	0.0452857	339	0.029527	339	0.0937004	339	0.0534425	339	0.144317	339	0.0918075	339	0.245528	339	0.136525	339	0.116083	339	0.151572	339	0.0536231	339	0.0692011	339	0.109297	339	0.300936	339	0.0921757	339	0.557671	339	0.0452857	0.00463158	0.029527	0.00453495	0.0937004	0.00496955	0.0534425	0.0048687	0.144317	0.00558172	0.0918075	0.00424191	0.245528	0.00543295	0.136525	0.00508622	0.116083	0.00399552	0.151572	0.00530396	0.0536231	0.00495201	0.0692011	0.0045055	0.109297	0.00560189	0.300936	0.00544492	0.0921757	0.00554396	0.7545	0.6071	0.9633	0.6496	0.6992	0.5659	0.9607	0.6534	0.8139	0.5306	0.9605	0.842	0.2243	0.5537	0.8385	0.6779	0.9801	0.9178	0.9247	0.6347	0.9948	0.7978	0.9888	0.9247	0.9406	0.5389	0.3733	0.6815	0.9971	0.7456	non-barrier loci	non-barrier loci	non-barrier loci	non-barrier loci	non-barrier loci	non-barrier loci	non-barrier loci	non-barrier loci	non-barrier loci	non-barrier loci	non-barrier loci	non-barrier loci	non-barrier loci	non-barrier loci	non-barrier loci
Chromosome_2	scaffold_3	66310000	66360000	47640	0.003914	46757	0.004068	47006	0.003985	47327	0.004089	46675	0.003997	47040	0.003091	47046	0.004361	47185	0.002676	46903	0.003514	46816	0.00283	47289	0.003829	47083	0.004348	46565	0.003916	0.00386989	281	0.00405811	276	0.00379263	265	0.00410973	293	0.00357727	250	0.00445068	297	0.00465633	278	0.00443112	296	0.00365127	258	0.00489652	309	0.00443483	306	0.00384211	264	0.00443561	301	0.00459867	254	0.00515866	319	0.0134558	453	0.0410488	277	0.0279407	277	0.0916722	277	0.0541528	277	0.135839	277	0.0697046	277	0.25589	277	0.135666	277	0.126361	277	0.158163	277	0.0524189	277	0.0624609	277	0.0988403	277	0.294185	277	0.0877	277	0.582455	277	0.0410488	0.00386989	0.0279407	0.00379263	0.0916722	0.00405811	0.0541528	0.00410973	0.135839	0.00445068	0.0697046	0.00357727	0.25589	0.00465633	0.135666	0.00443112	0.126361	0.00365127	0.158163	0.00489652	0.0524189	0.00443483	0.0624609	0.00384211	0.0988403	0.00443561	0.294185	0.00459867	0.0877	0.00515866	0.8016	0.8631	0.9637	0.8657	0.5799	0.826	0.9397	0.8371	0.7317	0.8038	0.9728	0.9518	0.2001	0.7654	0.9099	0.8738	0.9669	0.969	0.9043	0.772	0.9969	0.8978	0.9899	0.9496	0.9219	0.798	0.4459	0.8638	0.9976	0.8312	non-barrier loci	non-barrier loci	non-barrier loci	non-barrier loci	non-barrier loci	non-barrier loci	non-barrier loci	non-barrier loci	non-barrier loci	non-barrier loci	non-barrier loci	non-barrier loci	non-barrier loci	non-barrier loci	non-barrier loci
Chromosome_2	scaffold_3	66320000	66370000	48628	0.003786	48224	0.003963	48437	0.003842	48328	0.003993	47927	0.003843	48432	0.002782	48333	0.004136	48245	0.002654	48173	0.003407	48282	0.00281	48396	0.003591	48097	0.004073	48199	0.00349	0.00321799	252	0.00332782	246	0.00323445	250	0.00367923	275	0.00307065	230	0.00350155	257	0.00397249	253	0.00388127	281	0.00328231	254	0.00463391	312	0.00402465	305	0.00330829	254	0.00383143	280	0.00394853	229	0.00502276	343	0.0136603	455	0.0356019	260	0.0272955	260	0.0934576	260	0.0773252	260	0.126356	260	0.0669688	260	0.264011	260	0.132483	260	0.118634	260	0.169404	260	0.0528295	260	0.0606853	260	0.128898	260	0.301774	260	0.0952194	260	0.607132	260	0.0356019	0.00321799	0.0272955	0.00323445	0.0934576	0.00332782	0.0773252	0.00367923	0.126356	0.00350155	0.0669688	0.00307065	0.264011	0.00397249	0.132483	0.00388127	0.118634	0.00328231	0.169404	0.00463391	0.0528295	0.00402465	0.0606853	0.00330829	0.128898	0.00383143	0.301774	0.00394853	0.0952194	0.00502276	0.8229	0.9839	0.9396	0.9792	0.4485	0.9774	0.8653	0.9613	0.6253	0.9684	0.9825	0.9937	0.211	0.9506	0.9668	0.9723	0.9607	0.9917	0.8978	0.8993	0.9974	0.9697	0.9887	0.9712	0.82	0.961	0.6329	0.9769	0.9972	0.9132	non-barrier loci	non-barrier loci	non-barrier loci	non-barrier loci	non-barrier loci	non-barrier loci	non-barrier loci	non-barrier loci	non-barrier loci	non-barrier loci	non-barrier loci	non-barrier loci	non-barrier loci	non-barrier loci	non-barrier loci
Chromosome_2	scaffold_3	66330000	66380000	47020	0.003749	46462	0.003775	46527	0.003694	46580	0.003975	46075	0.003436	46630	0.002932	46678	0.004212	46683	0.002444	46387	0.002961	46482	0.002862	46648	0.003304	46279	0.003729	46370	0.004342	0.00216196	175	0.00241015	179	0.00244675	200	0.00284154	205	0.00229063	171	0.00263996	197	0.00281377	173	0.00286951	220	0.00261511	192	0.00363437	243	0.00298969	233	0.00265038	200	0.00290806	205	0.00268859	155	0.00401749	273	0.0129818	377	0.0355985	189	0.0482261	189	0.128683	189	0.107082	189	0.170374	189	0.083564	189	0.222806	189	0.0997463	189	0.132785	189	0.159068	189	0.0424485	189	0.0605163	189	0.183475	189	0.210248	189	0.10613	189	0.65035	189	0.0355985	0.00216196	0.0482261	0.00244675	0.128683	0.00241015	0.107082	0.00284154	0.170374	0.00263996	0.083564	0.00229063	0.222806	0.00281377	0.0997463	0.00286951	0.132785	0.00261511	0.159068	0.00363437	0.0424485	0.00298969	0.0605163	0.00265038	0.183475	0.00290806	0.210248	0.00268859	0.10613	0.00401749	0.8013	0.9988	0.7887	0.9977	0.4271	0.9983	0.6248	0.9931	0.6304	0.997	0.9763	0.999	0.4023	0.9954	0.9585	0.9963	0.9647	0.997	0.8893	0.9623	0.9957	0.9923	0.985	0.9829	0.5963	0.9957	0.8333	0.9948	0.9969	0.969	non-barrier loci	non-barrier loci	non-barrier loci	non-barrier loci	non-barrier loci	non-barrier loci	non-barrier loci	non-barrier loci	non-barrier loci	non-barrier loci	non-barrier loci	non-barrier loci	non-barrier loci	non-barrier loci	non-barrier loci
Chromosome_2	scaffold_3	66340000	66390000	48143	0.00362	47943	0.00357	47745	0.003523	47989	0.003671	47828	0.003257	47885	0.003018	47926	0.003873	48159	0.002365	47926	0.002724	47934	0.002942	48005	0.002993	47793	0.003507	47557	0.003942	0.00187795	155	0.00210649	166	0.00218498	188	0.00252271	193	0.00201271	157	0.00241868	185	0.00255185	161	0.00259649	209	0.00252015	186	0.00322242	229	0.0025896	222	0.00239388	195	0.00240733	191	0.00234988	143	0.00330375	240	0.011825	357	0.0423003	185	0.0722158	185	0.113504	185	0.149851	185	0.164076	185	0.0843531	185	0.169096	185	0.122544	185	0.114768	185	0.159227	185	0.0763216	185	0.0972984	185	0.223622	185	0.191564	185	0.1139	185	0.623991	185	0.0423003	0.00187795	0.0722158	0.00218498	0.113504	0.00210649	0.149851	0.00252271	0.164076	0.00241868	0.0843531	0.00201271	0.169096	0.00255185	0.122544	0.00259649	0.114768	0.00252015	0.159227	0.00322242	0.0763216	0.0025896	0.0972984	0.00239388	0.223622	0.00240733			0.1139	0.00330375	0.7724	0.9999	0.4501	0.9992	0.5068	0.9997	0.3176	0.9986	0.6767	0.9996	0.9483	1	0.7816	0.9995	0.8775	0.9988	0.9833	0.9992	0.8576	0.9876	0.9834	0.9964	0.973	0.9881	0.3661	0.9997			0.9944	0.9926	non-barrier loci	non-barrier loci	non-barrier loci	non-barrier loci	non-barrier loci	non-barrier loci	non-barrier loci	non-barrier loci	non-barrier loci	non-barrier loci	non-barrier loci	non-barrier loci	non-barrier loci	nan	non-barrier loci
Chromosome_2	scaffold_3	66350000	66400000	47350	0.002218	46899	0.001483	46710	0.00142	47151	0.001692	46869	0.001225	46846	0.001247	46922	0.001697	47143	0.001505	46817	0.00173	46558	0.002033	46776	0.00176	47208	0.001767	45585	0.001667	0.00197017	168	0.00210595	171	0.0022466	203	0.00238845	199	0.00210801	174	0.00222749	192	0.00232957	160	0.00261542	232	0.00248675	200	0.00304956	229	0.00257771	231	0.00236816	202	0.00201682	176	0.00209953	136	0.00265345	195	0.0102395	352	0.0492001	176	0.106034	176	0.0723779	176	0.197604	176	0.11143	176	0.0984135	176	0.0751449	176	0.18999	176	0.0915553	176	0.194991	176	0.148331	176	0.166891	176	0.225752	176	0.137837	176	0.120142	176	0.538504	176	0.0492001	0.00197017	0.106034	0.0022466	0.0723779	0.00210595	0.197604	0.00238845	0.11143	0.00222749	0.0984135	0.00210801	0.0751449	0.00232957	0.18999	0.00261542	0.0915553	0.00248675	0.194991	0.00304956	0.148331	0.00257771	0.166891	0.00236816	0.225752	0.00201682			0.120142	0.00265345	0.7467	0.9996	0.2343	0.9991	0.7217	0.9995	0.1514	0.9983	0.7838	0.9995	0.9179	0.9997	0.9869	0.9996	0.704	0.9993	0.9947	0.9983	0.8205	0.9947	0.9492	0.9986	0.9529	0.9866	0.317	0.9995			0.9921	0.9985	non-barrier loci	non-barrier loci	non-barrier loci	non-barrier loci	non-barrier loci	non-barrier loci	non-barrier loci	non-barrier loci	non-barrier loci	non-barrier loci	non-barrier loci	non-barrier loci	non-barrier loci	nan	non-barrier loci
Chromosome_2	scaffold_3	66360000	66410000	46367	0.002094	45546	0.001588	45134	0.001454	45857	0.001831	45433	0.001702	45534	0.001402	45664	0.001787	45986	0.001579	45415	0.002093	44842	0.002089	45442	0.002168	45878	0.002152	44841	0.002173	0.00234706	182	0.00257026	193	0.00256943	214	0.00272778	211	0.00246562	189	0.00272888	211	0.00288143	177	0.00296036	246	0.00263912	215	0.00325577	243	0.00276234	238	0.00263638	217	0.0023404	193	0.00265601	155	0.00238956	168	0.00945642	330	0.0383181	179	0.113968	179	0.0426785	179	0.225603	179	0.100385	179	0.111194	179	0.0487709	179	0.220361	179	0.0533322	179	0.199528	179	0.192345	179	0.197562	179	0.218924	179	0.15311	179	0.142881	179	0.532524	179	0.0383181	0.00234706	0.113968	0.00256943	0.0426785	0.00257026	0.225603	0.00272778	0.100385	0.00272888	0.111194	0.00246562	0.0487709	0.00288143	0.220361	0.00296036	0.0533322	0.00263912	0.199528	0.00325577	0.192345	0.00276234	0.197562	0.00263638	0.218924	0.0023404	0.15311	0.00265601	0.142881	0.00238956	0.7599	0.999	0.1691	0.997	0.9428	0.9974	0.0842	0.9929	0.9139	0.9973	0.897	0.9983	0.9997	0.9982	0.4837	0.9975	0.9983	0.9966	0.7585	0.9931	0.8911	0.9962	0.9263	0.9808	0.3922	0.9992	0.95	0.9989	0.9884	0.9994	non-barrier loci	non-barrier loci	non-barrier loci	non-barrier loci	non-barrier loci	non-barrier loci	non-barrier loci	non-barrier loci	non-barrier loci	non-barrier loci	non-barrier loci	non-barrier loci	non-barrier loci	non-barrier loci	non-barrier loci
Chromosome_2	scaffold_3	66370000	66420000	45191	0.00227	43859	0.001824	43446	0.001697	44639	0.002124	43909	0.002122	43914	0.001719	44154	0.002009	44702	0.001535	43909	0.002319	43135	0.00218	44104	0.002594	44604	0.00275	43585	0.002641	0.00305002	228	0.00321301	235	0.00311325	244	0.00353515	248	0.00295069	220	0.00355584	267	0.00329306	206	0.00355591	286	0.00336748	247	0.00335358	260	0.00319647	263	0.00345675	258	0.00310957	227	0.00301967	169	0.00230998	158	0.00903762	332	0.0392691	214	0.104621	214	0.0285233	214	0.2281	214	0.0986638	214	0.100056	214	0.0411955	214	0.203102	214	0.0696982	214	0.193136	214	0.178398	214	0.191917	214	0.178408	214	0.156421	214	0.15235	214	0.567448	214	0.0392691	0.00305002	0.104621	0.00311325	0.0285233	0.00321301	0.2281	0.00353515	0.0986638	0.00355584	0.100056	0.00295069	0.0411955	0.00329306	0.203102	0.00355591	0.0696982	0.00336748	0.193136	0.00335358	0.178398	0.00319647	0.191917	0.00345675	0.178408	0.00310957	0.156421	0.00301967	0.15235	0.00230998	0.8153	0.9904	0.1703	0.9906	0.9904	0.9872	0.0792	0.9791	0.9482	0.9837	0.9046	0.995	0.9997	0.9889	0.4022	0.9881	0.999	0.9886	0.7508	0.9874	0.855	0.9927	0.9081	0.9699	0.5361	0.9975	0.985	0.9979	0.9846	0.9998	non-barrier loci	non-barrier loci	non-barrier loci	non-barrier loci	non-barrier loci	non-barrier loci	non-barrier loci	non-barrier loci	non-barrier loci	non-barrier loci	non-barrier loci	non-barrier loci	non-barrier loci	non-barrier loci	non-barrier loci
Chromosome_2	scaffold_3	66380000	66430000	47741	0.002757	46930	0.002613	46641	0.002382	47451	0.002676	46993	0.002826	46902	0.002144	47112	0.002533	47499	0.00199	46945	0.002849	46467	0.002374	47227	0.003163	47284	0.003353	46620	0.002706	0.00317391	247	0.00332247	251	0.00314484	249	0.00349459	254	0.00304069	231	0.00375932	288	0.00348178	225	0.00363331	298	0.00338568	253	0.00332786	262	0.00323096	272	0.00358458	272	0.00313092	233	0.00321038	179	0.00224443	156	0.00927687	352	0.0352084	232	0.0939549	232	0.0236763	232	0.212368	232	0.099225	232	0.0926256	232	0.0483101	232	0.210239	232	0.0719928	232	0.188982	232	0.180211	232	0.187347	232	0.165161	232	0.158237	232	0.163489	232	0.557172	232	0.0352084	0.00317391	0.0939549	0.00314484	0.0236763	0.00332247	0.212368	0.00349459	0.099225	0.00375932	0.0926256	0.00304069	0.0483101	0.00348178	0.210239	0.00363331	0.0719928	0.00338568	0.188982	0.00332786	0.180211	0.00323096	0.187347	0.00358458	0.165161	0.00313092	0.158237	0.00321038	0.163489	0.00224443	0.875	0.9848	0.2568	0.9853	0.9965	0.9848	0.0927	0.9733	0.9387	0.961	0.9348	0.9945	0.9997	0.9809	0.4899	0.9817	0.9987	0.985	0.8352	0.9894	0.887	0.9892	0.9115	0.9647	0.6286	0.9949	0.976	0.9959	0.9877	0.9995	non-barrier loci	non-barrier loci	non-barrier loci	non-barrier loci	non-barrier loci	non-barrier loci	non-barrier loci	non-barrier loci	non-barrier loci	non-barrier loci	non-barrier loci	non-barrier loci	non-barrier loci	non-barrier loci	non-barrier loci
Chromosome_2	scaffold_3	66390000	66440000	46620	0.00309	45442	0.003158	45450	0.002961	46038	0.00316	45236	0.00327	45759	0.002488	45952	0.003283	46024	0.002323	45499	0.003188	45100	0.002451	45955	0.003567	45852	0.003743	45524	0.00329	0.00293112	241	0.00303424	246	0.00289888	246	0.00324491	246	0.0027801	231	0.0036535	300	0.00362646	246	0.00345624	288	0.00327689	252	0.00319967	259	0.00304032	264	0.00367201	269	0.00302574	228	0.00341558	207	0.00243816	171	0.00995823	361	0.0313944	242	0.0795176	242	0.0196067	242	0.195541	242	0.102421	242	0.0748469	242	0.0820499	242	0.191416	242	0.0778066	242	0.169308	242	0.15869	242	0.215505	242	0.156893	242	0.173421	242	0.14634	242	0.61235	242	0.0313944	0.00293112	0.0795176	0.00289888	0.0196067	0.00303424	0.195541	0.00324491	0.102421	0.0036535	0.0748469	0.0027801	0.0820499	0.00362646	0.191416	0.00345624	0.0778066	0.00327689	0.169308	0.00319967	0.15869	0.00304032	0.215505	0.00367201	0.156893	0.00302574	0.173421	0.00341558	0.14634	0.00243816	0.8768	0.9878	0.4512	0.9867	0.9949	0.9903	0.1275	0.9705	0.932	0.9572	0.9763	0.9952	0.9976	0.9773	0.675	0.9846	0.9963	0.9821	0.886	0.9943	0.9273	0.992	0.9051	0.9557	0.7105	0.9928	0.9664	0.9901	0.9855	0.9996	non-barrier loci	non-barrier loci	non-barrier loci	non-barrier loci	non-barrier loci	non-barrier loci	non-barrier loci	non-barrier loci	non-barrier loci	non-barrier loci	non-barrier loci	non-barrier loci	non-barrier loci	non-barrier loci	non-barrier loci
Chromosome_2	scaffold_3	66400000	66450000	47431	0.002564	46655	0.002195	46730	0.002094	46841	0.002249	46770	0.002125	46962	0.001899	48372	0.002821	48074	0.002371	47081	0.002406	45945	0.002683	47350	0.001986	47280	0.002164	47176	0.003229	0.00252776	187	0.00253366	186	0.00257711	195	0.00299304	193	0.00247182	185	0.00337414	248	0.00332484	206	0.00314541	226	0.00306628	205	0.00293636	206	0.00276668	215	0.00361091	223	0.0028524	176	0.00330807	184	0.00262488	160	0.0102734	302	0.0286725	208	0.0552393	208	0.0244862	208	0.182292	208	0.104151	208	0.0661618	208	0.1046	208	0.148398	208	0.0835561	208	0.145192	208	0.128198	208	0.205614	208	0.161177	208	0.184816	208	0.142494	208	0.653806	208	0.0286725	0.00252776	0.0552393	0.00257711	0.0244862	0.00253366	0.182292	0.00299304	0.104151	0.00337414	0.0661618	0.00247182	0.1046	0.00332484	0.148398	0.00314541	0.0835561	0.00306628	0.145192	0.00293636	0.128198	0.00276668	0.205614	0.00361091	0.161177	0.0028524	0.184816	0.00330807	0.142494	0.00262488	0.8569	0.9962	0.7268	0.9942	0.9961	0.9974	0.2713	0.984	0.9369	0.9798	0.9925	0.9979	0.9813	0.9821	0.7736	0.99	0.9976	0.9882	0.8885	0.995	0.9561	0.9966	0.8967	0.9604	0.7936	0.9944	0.9657	0.9881	0.9668	0.9991	non-barrier loci	non-barrier loci	non-barrier loci	non-barrier loci	non-barrier loci	non-barrier loci	non-barrier loci	non-barrier loci	non-barrier loci	non-barrier loci	non-barrier loci	non-barrier loci	non-barrier loci	non-barrier loci	non-barrier loci
Chromosome_2	scaffold_3	66410000	66460000	48683	0.002873	48878	0.002404	48975	0.002411	48882	0.002354	48811	0.001911	48879	0.001903	49122	0.002849	48826	0.002555	49023	0.002151	48373	0.002692	48973	0.001878	49115	0.001988	48129	0.002731	0.00267771	181	0.00274059	179	0.0028374	185	0.00341475	198	0.00285332	182	0.00341991	239	0.00343413	205	0.0034135	221	0.00331266	202	0.00343507	197	0.00289202	209	0.00401777	218	0.00355348	200	0.00372279	203	0.00360471	185	0.0111559	308	0.0419533	215	0.028961	215	0.0301109	215	0.120014	215	0.109703	215	0.03783	215	0.112623	215	0.131486	215	0.0815251	215	0.174613	215	0.0982304	215	0.226985	215	0.123863	215	0.155346	215	0.241242	215	0.621879	215	0.0419533	0.00267771	0.028961	0.0028374	0.0301109	0.00274059	0.120014	0.00341475	0.109703	0.00341991	0.03783	0.00285332	0.112623	0.00343413	0.131486	0.0034135	0.0815251	0.00331266	0.174613	0.00343507	0.0982304	0.00289202	0.226985	0.00401777	0.123863	0.00355348	0.155346	0.00372279	0.241242	0.00360471	0.8229	0.9981	0.933	0.9961	0.9909	0.9987	0.5773	0.9875	0.9017	0.9851	0.9961	0.9969	0.9462	0.9758	0.8586	0.9892	0.9981	0.9908	0.858	0.9853	0.9797	0.9966	0.8728	0.9583	0.8822	0.9912	0.9511	0.9808	0.9205	0.9889	non-barrier loci	non-barrier loci	non-barrier loci	non-barrier loci	non-barrier loci	non-barrier loci	non-barrier loci	non-barrier loci	non-barrier loci	non-barrier loci	non-barrier loci	non-barrier loci	non-barrier loci	non-barrier loci	non-barrier loci
Chromosome_2	scaffold_3	66420000	66470000	48661	0.003023	48883	0.002446	48985	0.002551	48885	0.002305	48815	0.001786	48881	0.001854	49117	0.002857	48825	0.002385	49034	0.002136	48378	0.002679	48977	0.00174	49125	0.00179	47584	0.002585	0.00236677	153	0.00255287	157	0.00259275	162	0.00294401	186	0.00272771	164	0.00309818	204	0.00360275	198	0.00354747	206	0.00292103	182	0.00394072	187	0.0026088	178	0.00362321	193	0.0031125	187	0.00389179	200	0.00405439	178	0.0111788	299	0.042412	195	0.016266	195	0.0290943	195	0.0521312	195	0.104132	195	0.0525429	195	0.129999	195	0.168675	195	0.0627192	195	0.209787	195	0.0852039	195	0.240071	195	0.0906068	195	0.194453	195	0.293645	195	0.57701	195	0.042412	0.00236677	0.016266	0.00259275	0.0290943	0.00255287	0.0521312	0.00294401	0.104132	0.00309818	0.0525429	0.00272771	0.129999	0.00360275	0.168675	0.00354747	0.0627192	0.00292103	0.209787	0.00394072	0.0852039	0.0026088	0.240071	0.00362321	0.0906068	0.0031125	0.194453	0.00389179	0.293645	0.00405439	0.8174	0.9951	0.9906	0.9924	0.978	0.9949	0.8908	0.9776	0.8399	0.9718	0.9929	0.9949	0.928	0.9596	0.8399	0.9661	0.9984	0.9899	0.7917	0.9556	0.9868	0.9939	0.8798	0.9537	0.9335	0.9794	0.9022	0.9555	0.8519	0.9598	non-barrier loci	non-barrier loci	non-barrier loci	non-barrier loci	non-barrier loci	non-barrier loci	non-barrier loci	non-barrier loci	non-barrier loci	non-barrier loci	non-barrier loci	non-barrier loci	non-barrier loci	non-barrier loci	non-barrier loci
Chromosome_2	scaffold_3	66430000	66480000	46631	0.002963	45990	0.002278	45744	0.002532	46311	0.002274	45928	0.001792	45908	0.001679	46204	0.002725	46179	0.002328	45981	0.002135	45388	0.002779	45920	0.001734	46435	0.001834	44825	0.002446	0.00318107	193	0.00351435	205	0.00325892	197	0.00360155	227	0.00325326	196	0.00412377	247	0.00446857	241	0.00443661	243	0.00355027	215	0.00467797	222	0.00353373	221	0.00417098	223	0.00397042	230	0.00467715	238	0.00500691	220	0.0119025	336	0.0318026	224	0.00774606	224	0.0557212	224	0.0362648	224	0.146499	224	0.0799114	224	0.134053	224	0.159513	224	0.0583439	224	0.206761	224	0.0744722	224	0.227642	224	0.109276	224	0.245529	224	0.280456	224	0.569948	224	0.0318026	0.00318107	0.00774606	0.00325892	0.0557212	0.00351435	0.0362648	0.00360155	0.146499	0.00412377	0.0799114	0.00325326	0.134053	0.00446857	0.159513	0.00443661	0.0583439	0.00355027	0.206761	0.00467797	0.0744722	0.00353373	0.227642	0.00417098	0.109276	0.00397042	0.245529	0.00467715	0.280456	0.00500691	0.8408	0.9687	0.9934	0.9622	0.9463	0.9524	0.9824	0.9357	0.7747	0.9141	0.9835	0.9783	0.9322	0.871	0.7434	0.8568	0.9983	0.9711	0.6805	0.842	0.9893	0.979	0.8894	0.9425	0.944	0.9218	0.8201	0.8869	0.7664	0.8736	non-barrier loci	non-barrier loci	non-barrier loci	non-barrier loci	non-barrier loci	non-barrier loci	non-barrier loci	non-barrier loci	non-barrier loci	non-barrier loci	non-barrier loci	non-barrier loci	non-barrier loci	non-barrier loci	non-barrier loci
Chromosome_2	scaffold_3	66440000	66490000	46624	0.002518	45990	0.00165	45707	0.001855	46309	0.001838	45921	0.00115	45791	0.001379	46115	0.002082	46178	0.002031	45879	0.001657	45300	0.002104	45837	0.001599	46345	0.001535	44744	0.001686	0.00392526	235	0.00423063	246	0.00387737	226	0.00426969	269	0.00384641	223	0.00469472	275	0.00471324	255	0.0054486	299	0.00401285	243	0.00507169	251	0.00428924	273	0.00432423	241	0.00465154	267	0.0049148	246	0.00541649	256	0.0115268	355	0.0275538	233	0.00820775	233	0.0606272	233	0.047077	233	0.139576	233	0.0946687	233	0.114426	233	0.189172	233	0.0949913	233	0.214319	233	0.0835555	233	0.177862	233	0.125353	233	0.256336	233	0.290787	233	0.523551	233	0.0275538	0.00392526	0.00820775	0.00387737	0.0606272	0.00423063	0.047077	0.00426969	0.139576	0.00469472	0.0946687	0.00384641	0.114426	0.00471324	0.189172	0.0054486	0.0949913	0.00401285	0.214319	0.00507169	0.0835555	0.00428924	0.177862	0.00432423	0.125353	0.00465154	0.256336	0.0049148	0.290787	0.00541649	0.9076	0.8868	0.9956	0.9017	0.8524	0.8031	0.9797	0.8705	0.7312	0.8152	0.941	0.948	0.9202	0.7273	0.634	0.6853	0.9963	0.9501	0.5969	0.7206	0.9908	0.9509	0.9185	0.9372	0.8531	0.8095	0.6359	0.8055	0.7709	0.8095	non-barrier loci	non-barrier loci	non-barrier loci	non-barrier loci	non-barrier loci	non-barrier loci	non-barrier loci	non-barrier loci	non-barrier loci	non-barrier loci	non-barrier loci	non-barrier loci	non-barrier loci	non-barrier loci	non-barrier loci
Chromosome_2	scaffold_3	66450000	66500000	46212	0.004276	45177	0.004302	45388	0.004173	45489	0.003915	44874	0.003851	45038	0.003113	45321	0.003976	45872	0.003771	45125	0.00408	44961	0.003129	45209	0.003189	45162	0.00375	43546	0.002999	0.00470416	288	0.00530869	298	0.00444922	265	0.00479307	309	0.00429424	255	0.00526332	319	0.00555303	292	0.00593185	338	0.00445952	280	0.0058718	298	0.00475912	318	0.00462455	273	0.0057154	313	0.00568832	276	0.00608125	287	0.012927	405	0.026544	275	0.00696523	275	0.0831855	275	0.0548361	275	0.134777	275	0.0967153	275	0.131799	275	0.196669	275	0.108431	275	0.247024	275	0.0823696	275	0.165994	275	0.162052	275	0.274368	275	0.314699	275	0.544592	275	0.026544	0.00470416	0.00696523	0.00444922	0.0831855	0.00530869	0.0548361	0.00479307	0.134777	0.00526332	0.0967153	0.00429424	0.131799	0.00555303	0.196669	0.00593185	0.108431	0.00445952	0.247024	0.0058718	0.0823696	0.00475912	0.165994	0.00462455	0.162052	0.0057154	0.274368	0.00568832	0.314699	0.00608125	0.9497	0.6736	0.9961	0.749	0.6835	0.4767	0.9579	0.7513	0.701	0.5741	0.8748	0.8858	0.9112	0.5088	0.5037	0.4587	0.9864	0.8967	0.5379	0.5966	0.9891	0.8684	0.944	0.9239	0.6914	0.5594	0.5026	0.6439	0.7709	0.7289	non-barrier loci	non-barrier loci	non-barrier loci	non-barrier loci	non-barrier loci	non-barrier loci	non-barrier loci	non-barrier loci	non-barrier loci	non-barrier loci	non-barrier loci	non-barrier loci	non-barrier loci	non-barrier loci	non-barrier loci
Chromosome_2	scaffold_3	66460000	66510000	46355	0.003761	44697	0.003478	44778	0.003287	45107	0.003311	44768	0.003687	45047	0.002947	46342	0.003467	46525	0.003092	45174	0.004012	44408	0.00305	45455	0.002935	45119	0.003471	43661	0.003009	0.00463137	257	0.00537008	266	0.00424993	236	0.00444179	262	0.00393677	220	0.00534549	287	0.00567923	262	0.00586321	296	0.00421701	241	0.00556213	261	0.0046632	278	0.00428251	236	0.00563352	268	0.00571424	243	0.00556497	243	0.0136777	364	0.0186422	252	0.00464158	252	0.102349	252	0.0679654	252	0.135207	252	0.117358	252	0.152205	252	0.235073	252	0.122356	252	0.260115	252	0.0803983	252	0.12831	252	0.204286	252	0.332	252	0.285628	252	0.593803	252	0.0186422	0.00463137	0.00464158	0.00424993	0.102349	0.00537008	0.0679654	0.00444179	0.135207	0.00534549	0.117358	0.00393677	0.152205	0.00567923	0.235073	0.00586321	0.122356	0.00421701	0.260115	0.00556213	0.0803983	0.0046632	0.12831	0.00428251	0.204286	0.00563352	0.332	0.00571424	0.285628	0.00556497	0.9596	0.5336	0.9959	0.6617	0.5689	0.329	0.9216	0.695	0.7239	0.4127	0.8444	0.8428	0.8649	0.3967	0.2756	0.3808	0.9703	0.8605	0.4328	0.5235	0.9834	0.8173	0.9586	0.9179	0.5309	0.4346	0.4293	0.5386	0.7547	0.6924	non-barrier loci	non-barrier loci	non-barrier loci	non-barrier loci	non-barrier loci	non-barrier loci	non-barrier loci	non-barrier loci	non-barrier loci	non-barrier loci	non-barrier loci	non-barrier loci	non-barrier loci	non-barrier loci	non-barrier loci
Chromosome_2	scaffold_3	66470000	66520000	46365	0.003445	44727	0.003106	44792	0.002901	45137	0.003053	44814	0.003452	45084	0.00285	46381	0.003234	46544	0.00313	45198	0.003705	44429	0.003048	45499	0.002963	45166	0.003175	43639	0.003024	0.00533794	294	0.00607479	303	0.00491007	276	0.00490779	286	0.00471792	256	0.00646853	343	0.00639551	298	0.0063109	307	0.00469603	261	0.00607756	310	0.00547017	326	0.00496034	267	0.0061523	300	0.00653706	292	0.00625684	291	0.0149911	409	0.0178121	291	0.0103812	291	0.108693	291	0.0644551	291	0.147495	291	0.124641	291	0.152833	291	0.282321	291	0.117897	291	0.258667	291	0.123107	291	0.129934	291	0.195631	291	0.303872	291	0.317195	291	0.598123	291	0.0178121	0.00533794	0.0103812	0.00491007	0.108693	0.00607479	0.0644551	0.00490779	0.147495	0.00646853	0.124641	0.00471792	0.152833	0.00639551	0.282321	0.0063109	0.117897	0.00469603	0.258667	0.00607756	0.123107	0.00547017	0.129934	0.00496034	0.195631	0.0061523	0.303872	0.00653706	0.317195	0.00625684	0.9653	0.477	0.9933	0.6362	0.446	0.2644	0.9035	0.7042	0.7363	0.3033	0.8338	0.8167	0.7252	0.3128	0.1541	0.4247	0.9689	0.8423	0.3525	0.466	0.9753	0.8067	0.9695	0.9178	0.4133	0.3848	0.366	0.4499	0.7175	0.663	non-barrier loci	non-barrier loci	non-barrier loci	non-barrier loci	non-barrier loci	non-barrier loci	non-barrier loci	non-barrier loci	non-barrier loci	non-barrier loci	non-barrier loci	non-barrier loci	non-barrier loci	non-barrier loci	non-barrier loci
Chromosome_2	scaffold_3	66480000	66530000	45822	0.003009	44534	0.00247	44820	0.002268	44878	0.002636	44598	0.003056	45064	0.00272	46344	0.002693	46341	0.002565	45195	0.003256	44081	0.002741	45460	0.002898	45167	0.002552	43591	0.00306	0.00483159	287	0.00534606	289	0.00451832	271	0.00456456	284	0.00440603	251	0.00611715	342	0.00576464	284	0.00561304	285	0.00457365	270	0.00598815	310	0.00491091	312	0.00464967	268	0.00567855	305	0.00603397	286	0.00605856	286	0.0140985	395	0.0241257	294	0.0191468	294	0.108416	294	0.0756858	294	0.136652	294	0.109321	294	0.182985	294	0.314151	294	0.12993	294	0.277781	294	0.132884	294	0.106496	294	0.207088	294	0.313414	294	0.32244	294	0.617568	294	0.0241257	0.00483159	0.0191468	0.00451832	0.108416	0.00534606	0.0756858	0.00456456	0.136652	0.00611715	0.109321	0.00440603	0.182985	0.00576464	0.314151	0.00561304	0.12993	0.00457365	0.277781	0.00598815	0.132884	0.00491091	0.106496	0.00464967	0.207088	0.00567855	0.313414	0.00603397	0.32244	0.00605856	0.9479	0.5116	0.9872	0.6542	0.4452	0.318	0.8901	0.7446	0.7301	0.2828	0.8406	0.8059	0.5997	0.36	0.0886	0.5179	0.9831	0.8449	0.3449	0.4763	0.9597	0.8252	0.9756	0.9125	0.4442	0.4353	0.3585	0.4774	0.7155	0.683	non-barrier loci	non-barrier loci	non-barrier loci	non-barrier loci	non-barrier loci	non-barrier loci	non-barrier loci	non-barrier loci	non-barrier loci	non-barrier loci	non-barrier loci	non-barrier loci	non-barrier loci	non-barrier loci	non-barrier loci
Chromosome_2	scaffold_3	66490000	66540000	46375	0.0029	45525	0.002661	45834	0.002386	45720	0.00269	45700	0.003194	46031	0.002663	47267	0.002851	47191	0.002437	46126	0.003112	45215	0.003037	46389	0.002671	46208	0.002599	45294	0.003553	0.0048313	289	0.00548211	292	0.004533	265	0.00449223	264	0.00444546	248	0.0059731	321	0.00583052	276	0.00516379	255	0.00447983	262	0.00602994	298	0.0046629	282	0.00473222	272	0.00581061	310	0.00597244	278	0.00596435	262	0.0144919	396	0.0295582	293	0.0234834	293	0.110131	293	0.0675071	293	0.125992	293	0.105572	293	0.214601	293	0.292795	293	0.0841215	293	0.280964	293	0.130258	293	0.0931573	293	0.196919	293	0.313545	293	0.34459	293	0.59439	293	0.0295582	0.0048313	0.0234834	0.004533	0.110131	0.00548211	0.0675071	0.00449223	0.125992	0.0059731	0.105572	0.00444546	0.214601	0.00583052	0.292795	0.00516379	0.0841215	0.00447983	0.280964	0.00602994	0.130258	0.0046629	0.0931573	0.00473222	0.196919	0.00581061	0.313545	0.00597244	0.34459	0.00596435	0.9157	0.5606	0.9755	0.6526	0.5263	0.3881	0.8929	0.7506	0.717	0.2822	0.8751	0.781	0.5687	0.453	0.0865	0.6224	0.9917	0.845	0.3721	0.485	0.9454	0.841	0.9782	0.9068	0.5614	0.4959	0.4545	0.5507	0.6795	0.6921	non-barrier loci	non-barrier loci	non-barrier loci	non-barrier loci	non-barrier loci	non-barrier loci	non-barrier loci	non-barrier loci	non-barrier loci	non-barrier loci	non-barrier loci	non-barrier loci	non-barrier loci	non-barrier loci	non-barrier loci
Chromosome_2	scaffold_3	66500000	66550000	47244	0.003711	46923	0.003519	46850	0.003427	46763	0.003484	46045	0.00308	45472	0.002489	46856	0.003864	47292	0.002711	46556	0.002116	45741	0.003171	46990	0.002893	46346	0.003014	46161	0.003926	0.00449061	303	0.00494292	320	0.0043488	286	0.00446101	289	0.00439877	273	0.0057055	341	0.00510876	294	0.00498061	282	0.00438435	288	0.00550654	310	0.00465906	306	0.00495475	325	0.00528103	345	0.00528414	284	0.00558048	291	0.0138498	438	0.0297439	331	0.0293332	331	0.0831611	331	0.0746515	331	0.145727	331	0.108484	331	0.191642	331	0.288261	331	0.0728413	331	0.25679	331	0.140706	331	0.0930318	331	0.153137	331	0.28776	331	0.312977	331	0.548164	331	0.0297439	0.00449061	0.0293332	0.0043488	0.0831611	0.00494292	0.0746515	0.00446101	0.145727	0.0057055	0.108484	0.00439877	0.191642	0.00510876	0.288261	0.00498061	0.0728413	0.00438435	0.25679	0.00550654	0.140706	0.00465906	0.0930318	0.00495475	0.153137	0.00528103	0.28776	0.00528414	0.312977	0.00558048	0.8945	0.6685	0.9585	0.7184	0.6689	0.5241	0.877	0.7777	0.7103	0.4034	0.8928	0.8216	0.51	0.5826	0.1369	0.7493	0.9956	0.8734	0.3843	0.5913	0.9518	0.8774	0.9801	0.9044	0.6816	0.5782	0.5181	0.6796	0.7004	0.7668	non-barrier loci	non-barrier loci	non-barrier loci	non-barrier loci	non-barrier loci	non-barrier loci	non-barrier loci	non-barrier loci	non-barrier loci	non-barrier loci	non-barrier loci	non-barrier loci	non-barrier loci	non-barrier loci	non-barrier loci
Chromosome_2	scaffold_3	66510000	66560000	45813	0.003984	45182	0.003948	45218	0.003854	45104	0.003804	44110	0.003101	43546	0.002477	45085	0.004375	45889	0.003282	44571	0.002285	43866	0.003089	45122	0.003085	44557	0.003111	44418	0.003879	0.00444183	352	0.00477877	374	0.00434804	340	0.00449153	350	0.00447095	329	0.00552873	399	0.00501246	349	0.00482693	343	0.0043474	342	0.00525201	357	0.00460369	357	0.00485533	385	0.00517432	405	0.00512951	337	0.0054394	334	0.0122956	489	0.0307959	375	0.0292319	375	0.0671619	375	0.0745374	375	0.149346	375	0.10616	375	0.178079	375	0.246611	375	0.0790321	375	0.254407	375	0.133873	375	0.091547	375	0.135665	375	0.24515	375	0.326005	375	0.508484	375	0.0307959	0.00444183	0.0292319	0.00434804	0.0671619	0.00477877	0.0745374	0.00449153	0.149346	0.00552873	0.10616	0.00447095	0.178079	0.00501246	0.246611	0.00482693	0.0790321	0.0043474	0.254407	0.00525201	0.133873	0.00460369	0.091547	0.00485533	0.135665	0.00517432	0.24515	0.00512951	0.326005	0.0054394	0.883	0.7473	0.9158	0.7622	0.7954	0.613	0.8707	0.7953	0.7271	0.5558	0.8873	0.8456	0.5462	0.6644	0.268	0.8161	0.9988	0.8992	0.3685	0.724	0.9537	0.9034	0.9803	0.9075	0.8175	0.6429	0.666	0.7656	0.6919	0.8333	non-barrier loci	non-barrier loci	non-barrier loci	non-barrier loci	non-barrier loci	non-barrier loci	non-barrier loci	non-barrier loci	non-barrier loci	non-barrier loci	non-barrier loci	non-barrier loci	non-barrier loci	non-barrier loci	non-barrier loci
Chromosome_2	scaffold_3	66520000	66570000	45802	0.003855	45157	0.003951	45200	0.003747	45077	0.003657	44069	0.003015	43513	0.0024	45048	0.004412	45872	0.003366	44545	0.002354	43847	0.002799	45081	0.002952	44508	0.003228	44403	0.003567	0.00413009	334	0.00453258	356	0.00412631	326	0.00446498	352	0.00418132	313	0.00482189	357	0.0049456	350	0.00450428	331	0.00423784	337	0.00472087	308	0.00434516	342	0.00480317	393	0.00522243	414	0.00499035	332	0.00495315	307	0.0115241	459	0.0327067	365	0.0463149	365	0.0606681	365	0.0802974	365	0.134503	365	0.101913	365	0.207781	365	0.216834	365	0.0875781	365	0.287475	365	0.116712	365	0.0903055	365	0.125331	365	0.245739	365	0.323121	365	0.47793	365	0.0327067	0.00413009	0.0463149	0.00412631	0.0606681	0.00453258	0.0802974	0.00446498	0.134503	0.00482189	0.101913	0.00418132	0.207781	0.0049456	0.216834	0.00450428	0.0875781	0.00423784	0.287475	0.00472087	0.116712	0.00434516	0.0903055	0.00480317	0.125331	0.00522243	0.245739	0.00499035	0.323121	0.00495315	0.8826	0.8086	0.8642	0.7984	0.8878	0.688	0.8428	0.7995	0.7384	0.6935	0.9056	0.8673	0.597	0.7285	0.3904	0.8487	0.9964	0.9088	0.3078	0.8193	0.9617	0.9126	0.9815	0.9094	0.8838	0.6903	0.7786	0.8202	0.6832	0.8852	non-barrier loci	non-barrier loci	non-barrier loci	non-barrier loci	non-barrier loci	non-barrier loci	non-barrier loci	non-barrier loci	non-barrier loci	non-barrier loci	non-barrier loci	non-barrier loci	non-barrier loci	non-barrier loci	non-barrier loci
Chromosome_2	scaffold_3	66530000	66580000	45801	0.004249	45153	0.004435	45176	0.004324	45074	0.003959	44060	0.003144	43478	0.002577	45024	0.004683	45870	0.004067	44550	0.002925	43845	0.002852	45054	0.002857	44506	0.003718	44172	0.00361	0.00386157	330	0.00440167	354	0.00390711	325	0.00422767	342	0.00409745	313	0.00427934	348	0.00470585	357	0.00438047	353	0.0039828	330	0.00439749	309	0.00406013	344	0.00462218	391	0.00489538	397	0.00469682	330	0.00448203	297	0.0117168	478	0.0315743	358	0.0497851	358	0.0574735	358	0.0807396	358	0.119226	358	0.108304	358	0.183603	358	0.191479	358	0.0889984	358	0.310993	358	0.118126	358	0.0984866	358	0.114832	358	0.211617	358	0.358078	358	0.442279	358	0.0315743	0.00386157	0.0497851	0.00390711	0.0574735	0.00440167	0.0807396	0.00422767	0.119226	0.00427934	0.108304	0.00409745	0.183603	0.00470585	0.191479	0.00438047	0.0889984	0.0039828	0.310993	0.00439749	0.118126	0.00406013	0.0984866	0.00462218	0.114832	0.00489538	0.211617	0.00469682	0.358078	0.00448203	0.8926	0.8284	0.8018	0.8067	0.9163	0.695	0.8334	0.7845	0.7751	0.7683	0.8943	0.848	0.5572	0.7091	0.5267	0.8534	0.9928	0.9015	0.2136	0.8436	0.9706	0.9184	0.9783	0.9123	0.9057	0.6743	0.8308	0.8189	0.6319	0.9052	non-barrier loci	non-barrier loci	non-barrier loci	non-barrier loci	non-barrier loci	non-barrier loci	non-barrier loci	non-barrier loci	non-barrier loci	non-barrier loci	non-barrier loci	non-barrier loci	non-barrier loci	non-barrier loci	non-barrier loci
Chromosome_2	scaffold_3	66540000	66590000	45272	0.004146	44162	0.004161	44162	0.004278	44246	0.003842	43026	0.003211	42577	0.002458	44103	0.004188	45020	0.003918	43695	0.003424	42776	0.002808	44156	0.002663	43543	0.003588	42718	0.003192	0.00406026	327	0.00461478	350	0.00418695	333	0.00458011	353	0.0044497	330	0.00466374	364	0.00492418	368	0.00468129	371	0.00440514	342	0.00475335	321	0.00450214	370	0.00498762	406	0.00504	387	0.00492291	332	0.00484476	311	0.0120869	482	0.0272831	360	0.0506713	360	0.0490196	360	0.0853691	360	0.138625	360	0.0993414	360	0.190726	360	0.202626	360	0.10838	360	0.319326	360	0.112572	360	0.102294	360	0.10557	360	0.222682	360	0.346807	360	0.442507	360	0.0272831	0.00406026	0.0506713	0.00418695	0.0490196	0.00461478	0.0853691	0.00458011	0.138625	0.00466374	0.0993414	0.0044497	0.190726	0.00492418	0.202626	0.00468129	0.10838	0.00440514	0.319326	0.00475335	0.112572	0.00450214	0.102294	0.00498762	0.10557	0.00504	0.222682	0.00492291	0.346807	0.00484476	0.9164	0.8821	0.6968	0.8399	0.941	0.7504	0.8171	0.7915	0.7932	0.8314	0.8491	0.8482	0.4748	0.7231	0.5742	0.8609	0.9865	0.9099	0.1183	0.8624	0.9717	0.9267	0.9763	0.9119	0.9482	0.7277	0.8366	0.8418	0.5986	0.9273	non-barrier loci	non-barrier loci	non-barrier loci	non-barrier loci	non-barrier loci	non-barrier loci	non-barrier loci	non-barrier loci	non-barrier loci	non-barrier loci	non-barrier loci	non-barrier loci	non-barrier loci	non-barrier loci	non-barrier loci
Chromosome_2	scaffold_3	66550000	66600000	45738	0.003256	45262	0.002935	44958	0.003198	45290	0.00306	44874	0.003198	45418	0.002619	45376	0.002685	44893	0.002717	45209	0.002762	44989	0.002915	45450	0.00183	45207	0.002839	45487	0.003347	0.00394455	288	0.00443317	296	0.00413828	298	0.00456679	315	0.00452606	295	0.00460531	327	0.00496238	334	0.00464319	338	0.00445986	308	0.00474278	288	0.00443206	331	0.00477808	352	0.00488387	331	0.00481979	303	0.00460012	268	0.0135885	474	0.0257066	303	0.0543841	303	0.0458006	303	0.0771129	303	0.139837	303	0.129696	303	0.210939	303	0.182911	303	0.124246	303	0.347901	303	0.112707	303	0.110206	303	0.0930634	303	0.220276	303	0.356698	303	0.453368	303	0.0257066	0.00394455	0.0543841	0.00413828	0.0458006	0.00443317	0.0771129	0.00456679	0.139837	0.00460531	0.129696	0.00452606	0.210939	0.00496238	0.182911	0.00464319	0.124246	0.00445986	0.347901	0.00474278	0.112707	0.00443206	0.110206	0.00477808	0.0930634	0.00488387	0.220276	0.00481979	0.356698	0.00460012	0.9296	0.8958	0.7234	0.8576	0.9473	0.7919	0.8533	0.811	0.7125	0.8408	0.7915	0.8412	0.4758	0.7697	0.635	0.8608	0.9749	0.8932	0.0797	0.8593	0.9636	0.9198	0.9733	0.9194	0.9696	0.8043	0.8229	0.877	0.6303	0.9375	non-barrier loci	non-barrier loci	non-barrier loci	non-barrier loci	non-barrier loci	non-barrier loci	non-barrier loci	non-barrier loci	non-barrier loci	non-barrier loci	non-barrier loci	non-barrier loci	non-barrier loci	non-barrier loci	non-barrier loci
Chromosome_2	scaffold_3	66560000	66610000	47025	0.003266	46586	0.003035	46292	0.003236	46580	0.003099	46183	0.003039	46714	0.002664	46645	0.002709	46197	0.002635	46533	0.002604	46278	0.002891	46741	0.001875	46476	0.002809	46750	0.003293	0.00349921	253	0.00388609	254	0.00371177	261	0.00416859	276	0.00411389	262	0.00416813	298	0.00445449	293	0.00434047	305	0.00413887	273	0.00449461	263	0.00421326	308	0.0044626	323	0.0042094	277	0.00432456	267	0.00412889	246	0.0147555	473	0.0219874	275	0.0595464	275	0.0448739	275	0.0726769	275	0.141213	275	0.132889	275	0.223797	275	0.194655	275	0.120266	275	0.361951	275	0.128871	275	0.125848	275	0.067976	275	0.228255	275	0.316009	275	0.450971	275	0.0219874	0.00349921	0.0595464	0.00371177	0.0448739	0.00388609	0.0726769	0.00416859	0.141213	0.00416813	0.132889	0.00411389	0.223797	0.00445449	0.194655	0.00434047	0.120266	0.00413887	0.361951	0.00449461	0.128871	0.00421326	0.125848	0.0044626	0.067976	0.0042094	0.228255	0.00432456	0.316009	0.00412889	0.9409	0.8768	0.8152	0.8244	0.9584	0.7733	0.9142	0.7928	0.6416	0.7952	0.7943	0.8083	0.4784	0.7811	0.5756	0.8467	0.9624	0.8419	0.1088	0.8178	0.9655	0.8849	0.9715	0.9132	0.9863	0.8206	0.8175	0.8905	0.7712	0.9393	non-barrier loci	non-barrier loci	non-barrier loci	non-barrier loci	non-barrier loci	non-barrier loci	non-barrier loci	non-barrier loci	non-barrier loci	non-barrier loci	non-barrier loci	non-barrier loci	non-barrier loci	non-barrier loci	non-barrier loci
Chromosome_2	scaffold_3	66570000	66620000	48927	0.003196	48525	0.002961	48347	0.003165	48556	0.00313	48380	0.003021	48658	0.002439	48776	0.002724	48406	0.002662	48566	0.002608	48417	0.002902	48662	0.001914	48594	0.0026	48698	0.003197	0.00398415	288	0.00435716	296	0.00405232	285	0.00420458	278	0.00441686	280	0.00458879	338	0.00434394	294	0.0044819	323	0.00486763	316	0.00487116	297	0.00471417	350	0.00480096	348	0.00432995	274	0.00430424	260	0.00433936	269	0.0153074	509	0.0260782	294	0.0272203	294	0.0490742	294	0.0476634	294	0.166231	294	0.115176	294	0.177783	294	0.17527	294	0.138463	294	0.303643	294	0.127801	294	0.122129	294	0.0679376	294	0.229885	294	0.229533	294	0.43655	294	0.0260782	0.00398415	0.0272203	0.00405232	0.0490742	0.00435716	0.0476634	0.00420458	0.166231	0.00458879	0.115176	0.00441686	0.177783	0.00434394	0.17527	0.0044819	0.138463	0.00486763	0.303643	0.00487116	0.127801	0.00471417	0.122129	0.00480096	0.0679376	0.00432995	0.229885	0.00430424	0.229533	0.00433936	0.9499	0.8446	0.9214	0.8126	0.9622	0.7619	0.961	0.8067	0.6497	0.7688	0.7976	0.7967	0.5886	0.8027	0.507	0.857	0.9557	0.7844	0.2252	0.769	0.9611	0.8613	0.9728	0.9077	0.9957	0.8604	0.8629	0.9027	0.8977	0.9357	non-barrier loci	non-barrier loci	non-barrier loci	non-barrier loci	non-barrier loci	non-barrier loci	non-barrier loci	non-barrier loci	non-barrier loci	non-barrier loci	non-barrier loci	non-barrier loci	non-barrier loci	non-barrier loci	non-barrier loci
Chromosome_2	scaffold_3	66580000	66630000	48946	0.003208	48578	0.003087	48453	0.003131	48560	0.003258	48456	0.003189	48728	0.002514	48819	0.0031	48476	0.002465	48616	0.002428	48491	0.003077	48656	0.002147	48667	0.002844	48757	0.003399	0.00452581	287	0.00478982	301	0.0045412	286	0.00461674	277	0.00485604	286	0.00509333	336	0.00485875	293	0.00485175	318	0.00536431	323	0.00533056	304	0.00536426	362	0.00532647	353	0.00467911	276	0.00470814	266	0.00491135	286	0.0160532	526	0.0207456	294	0.017445	294	0.0402744	294	0.040883	294	0.138025	294	0.100423	294	0.162188	294	0.243361	294	0.122653	294	0.230635	294	0.117011	294	0.11623	294	0.0480317	294	0.188696	294	0.175326	294	0.431504	294	0.0207456	0.00452581	0.017445	0.0045412	0.0402744	0.00478982	0.040883	0.00461674	0.138025	0.00509333	0.100423	0.00485604	0.162188	0.00485875	0.243361	0.00485175	0.122653	0.00536431	0.230635	0.00533056	0.117011	0.00536426	0.11623	0.00532647	0.0480317	0.00467911	0.188696	0.00470814	0.175326	0.00491135	0.9556	0.8039	0.9826	0.7953	0.9661	0.7425	0.9743	0.8323	0.6883	0.7549	0.8832	0.8014	0.7477	0.8221	0.4261	0.8644	0.9691	0.7583	0.4465	0.7425	0.9656	0.8464	0.9688	0.9072	0.9974	0.8834	0.9042	0.9017	0.9627	0.9287	non-barrier loci	non-barrier loci	non-barrier loci	non-barrier loci	non-barrier loci	non-barrier loci	non-barrier loci	non-barrier loci	non-barrier loci	non-barrier loci	non-barrier loci	non-barrier loci	non-barrier loci	non-barrier loci	non-barrier loci
Chromosome_2	scaffold_3	66590000	66640000	49968	0.003433	49981	0.003341	49979	0.003162	49973	0.00332	49911	0.003015	49923	0.002533	49990	0.003542	49996	0.002482	49883	0.002212	49913	0.003064	49941	0.002628	49896	0.002903	49711	0.003461	0.00422756	269	0.00440094	286	0.00416371	268	0.00416308	258	0.00446844	258	0.00470956	312	0.00449069	270	0.00436468	288	0.00498929	313	0.00520588	292	0.00483187	328	0.00479134	320	0.00428563	263	0.00452995	258	0.00478362	273	0.0164394	530	0.0205411	280	0.0116103	280	0.0403389	280	0.0455348	280	0.130601	280	0.106997	280	0.140904	280	0.218211	280	0.11304	280	0.209762	280	0.11442	280	0.122472	280	0.0531973	280	0.186472	280	0.153128	280	0.447991	280	0.0205411	0.00422756	0.0116103	0.00416371	0.0403389	0.00440094	0.0455348	0.00416308	0.130601	0.00470956	0.106997	0.00446844	0.140904	0.00449069	0.218211	0.00436468	0.11304	0.00498929	0.209762	0.00520588	0.11442	0.00483187	0.122472	0.00479134	0.0531973	0.00428563	0.186472	0.00452995	0.153128	0.00478362	0.9476	0.7415	0.995	0.7599	0.9682	0.6959	0.9732	0.8312	0.7368	0.7245	0.9332	0.803	0.8271	0.8	0.4049	0.8679	0.9808	0.7097	0.6705	0.7192	0.9728	0.8215	0.9681	0.8971	0.9909	0.8491	0.9172	0.8816	0.9809	0.9056	non-barrier loci	non-barrier loci	non-barrier loci	non-barrier loci	non-barrier loci	non-barrier loci	non-barrier loci	non-barrier loci	non-barrier loci	non-barrier loci	non-barrier loci	non-barrier loci	non-barrier loci	non-barrier loci	non-barrier loci
Chromosome_2	scaffold_3	66600000	66650000	49883	0.003391	49937	0.003535	49783	0.003389	49937	0.003382	49881	0.002959	49880	0.002833	49905	0.002872	49949	0.002526	49882	0.002568	49841	0.003654	49892	0.002667	49952	0.003634	49058	0.00332	0.00414816	302	0.00417159	315	0.00396575	290	0.00397931	280	0.00406688	271	0.00436483	319	0.00435201	290	0.00418811	304	0.00462924	335	0.00489584	307	0.00459173	348	0.00464082	346	0.00426501	298	0.00442231	278	0.00467364	294	0.0144531	523	0.0224238	304	0.00763505	304	0.0439767	304	0.0580317	304	0.122675	304	0.0828021	304	0.155204	304	0.204826	304	0.0900746	304	0.220663	304	0.0974839	304	0.117124	304	0.0991978	304	0.202498	304	0.168936	304	0.463003	304	0.0224238	0.00414816	0.00763505	0.00396575	0.0439767	0.00417159	0.0580317	0.00397931	0.122675	0.00436483	0.0828021	0.00406688	0.155204	0.00435201	0.204826	0.00418811	0.0900746	0.00462924	0.220663	0.00489584	0.0974839	0.00459173	0.117124	0.00464082	0.0991978	0.00426501	0.202498	0.00442231	0.168936	0.00467364	0.942	0.7426	0.9958	0.7933	0.9631	0.7388	0.955	0.8458	0.8335	0.7601	0.9455	0.8474	0.815	0.791	0.4273	0.8861	0.9939	0.7637	0.7374	0.7328	0.9822	0.8549	0.9708	0.9038	0.9717	0.8505	0.884	0.8702	0.9782	0.891	non-barrier loci	non-barrier loci	non-barrier loci	non-barrier loci	non-barrier loci	non-barrier loci	non-barrier loci	non-barrier loci	non-barrier loci	non-barrier loci	non-barrier loci	non-barrier loci	non-barrier loci	non-barrier loci	non-barrier loci
Chromosome_2	scaffold_3	66610000	66660000	48704	0.003417	48611	0.003423	48446	0.003522	48647	0.003323	48572	0.003105	48585	0.002953	48636	0.002955	48643	0.002595	48552	0.002503	48552	0.003678	48600	0.002751	48680	0.003582	47795	0.003506	0.00438478	327	0.00446657	341	0.00414749	311	0.00430027	312	0.00412946	281	0.00461577	333	0.00476506	320	0.00438868	328	0.00485772	370	0.0051094	327	0.00478921	373	0.00481518	360	0.00474849	339	0.00488258	290	0.00503634	330	0.0147168	545	0.0313821	317	0.00708968	317	0.052452	317	0.064358	317	0.123465	317	0.0901663	317	0.162928	317	0.184535	317	0.0820503	317	0.201897	317	0.0892045	317	0.117275	317	0.130051	317	0.255099	317	0.181202	317	0.462854	317	0.0313821	0.00438478	0.00708968	0.00414749	0.052452	0.00446657	0.064358	0.00430027	0.123465	0.00461577	0.0901663	0.00412946	0.162928	0.00476506	0.184535	0.00438868	0.0820503	0.00485772	0.201897	0.0051094	0.0892045	0.00478921	0.117275	0.00481518	0.130051	0.00474849	0.255099	0.00488258	0.181202	0.00503634	0.9278	0.7823	0.9962	0.8471	0.9222	0.8058	0.9015	0.8762	0.8722	0.8322	0.9221	0.8959	0.7641	0.8319	0.7113	0.9159	0.9969	0.8385	0.658	0.736	0.9865	0.8979	0.9718	0.9275	0.8766	0.8596	0.7127	0.8691	0.966	0.876	non-barrier loci	non-barrier loci	non-barrier loci	non-barrier loci	non-barrier loci	non-barrier loci	non-barrier loci	non-barrier loci	non-barrier loci	non-barrier loci	non-barrier loci	non-barrier loci	non-barrier loci	non-barrier loci	non-barrier loci
Chromosome_2	scaffold_3	66620000	66670000	46800	0.003675	46661	0.003613	46380	0.00371	46665	0.003514	46364	0.003441	46630	0.003197	46503	0.003045	46432	0.002655	46509	0.002694	46402	0.003761	46670	0.00272	46551	0.003962	45834	0.003999	0.0040431	316	0.00391373	305	0.00383643	300	0.00398357	295	0.00389481	273	0.00419602	303	0.00429715	299	0.0040943	319	0.00415376	332	0.00528171	319	0.00424605	333	0.00407897	316	0.00424459	304	0.00459759	278	0.00522225	324	0.0143998	515	0.0282322	299	0.0106923	299	0.0641843	299	0.0818007	299	0.0982999	299	0.116773	299	0.162642	299	0.150138	299	0.0607994	299	0.234426	299	0.080855	299	0.11151	299	0.1479	299	0.281702	299	0.216347	299	0.5024	299	0.0282322	0.0040431	0.0106923	0.00383643	0.0641843	0.00391373	0.0818007	0.00398357	0.0982999	0.00419602	0.116773	0.00389481	0.162642	0.00429715	0.150138	0.0040943	0.0607994	0.00415376	0.234426	0.00528171	0.080855	0.00424605	0.11151	0.00407897	0.1479	0.00424459	0.281702	0.00459759	0.216347	0.00522225	0.9076	0.8338	0.9947	0.8893	0.8757	0.8814	0.8302	0.8939	0.8972	0.8855	0.8605	0.9399	0.6983	0.8776	0.9154	0.935	0.9994	0.9061	0.4718	0.7379	0.9908	0.9337	0.9717	0.9398	0.7222	0.8907	0.489	0.896	0.93	0.8628	non-barrier loci	non-barrier loci	non-barrier loci	non-barrier loci	non-barrier loci	non-barrier loci	non-barrier loci	non-barrier loci	non-barrier loci	non-barrier loci	non-barrier loci	non-barrier loci	non-barrier loci	non-barrier loci	non-barrier loci
Chromosome_2	scaffold_3	66630000	66680000	46775	0.003441	46602	0.003315	46267	0.003454	46655	0.003233	46282	0.003251	46560	0.002862	46457	0.00269	46362	0.002493	46435	0.00289	46321	0.00344	46666	0.002372	46472	0.003493	45769	0.003692	0.00376252	298	0.00355406	279	0.00356513	282	0.00373674	280	0.00360587	247	0.00376715	275	0.00382638	270	0.00390231	300	0.00378394	304	0.00534829	294	0.00397583	308	0.00364292	286	0.00399878	279	0.00431403	245	0.00533484	312	0.0144705	466	0.0329167	274	0.0128741	274	0.0768118	274	0.0962373	274	0.106257	274	0.1415	274	0.175811	274	0.0774664	274	0.0621807	274	0.296671	274	0.0887456	274	0.119697	274	0.172984	274	0.335509	274	0.242512	274	0.545175	274	0.0329167	0.00376252	0.0128741	0.00356513	0.0768118	0.00355406	0.0962373	0.00373674	0.106257	0.00376715	0.1415	0.00360587	0.175811	0.00382638	0.0774664	0.00390231	0.0621807	0.00378394	0.296671	0.00534829	0.0887456	0.00397583	0.119697	0.00364292	0.172984	0.00399878	0.335509	0.00431403	0.242512	0.00533484	0.8488	0.895	0.9894	0.9307	0.7628	0.9308	0.7771	0.9269	0.9284	0.9353	0.6867	0.9615	0.7312	0.9376	0.9686	0.9397	0.9992	0.9591	0.2729	0.6986	0.9855	0.9482	0.9752	0.9585	0.6614	0.9142	0.3378	0.9161	0.8995	0.8305	non-barrier loci	non-barrier loci	non-barrier loci	non-barrier loci	non-barrier loci	non-barrier loci	non-barrier loci	non-barrier loci	non-barrier loci	non-barrier loci	non-barrier loci	non-barrier loci	non-barrier loci	non-barrier loci	non-barrier loci
Chromosome_2	scaffold_3	66640000	66690000	45731	0.003077	45199	0.002682	44743	0.002875	45236	0.002794	44761	0.003061	45322	0.002503	45286	0.002477	44852	0.002458	45113	0.002736	44836	0.002883	45381	0.001862	45165	0.002802	45445	0.003367	0.00326769	276	0.0030632	251	0.00312312	265	0.0033586	271	0.00312373	227	0.00333144	270	0.00328786	248	0.00385059	303	0.00318185	272	0.00506052	278	0.00375952	311	0.00313612	268	0.00367816	272	0.00378152	227	0.00514883	314	0.0143468	457	0.0376586	270	0.0225496	270	0.0821332	270	0.0921215	270	0.0995064	270	0.156737	270	0.151053	270	0.109707	270	0.0530683	270	0.34854	270	0.106463	270	0.111109	270	0.173693	270	0.326456	270	0.263718	270	0.575323	270	0.0376586	0.00326769	0.0225496	0.00312312	0.0821332	0.0030632	0.0921215	0.0033586	0.0995064	0.00333144	0.156737	0.00312373	0.151053	0.00328786	0.109707	0.00385059	0.0530683	0.00318185	0.34854	0.00506052	0.106463	0.00375952	0.111109	0.00313612	0.173693	0.00367816	0.326456	0.00378152	0.263718	0.00514883	0.7897	0.9547	0.9728	0.9773	0.5713	0.976	0.775	0.9724	0.9671	0.9797	0.4667	0.9793	0.87	0.9881	0.9611	0.9366	0.9989	0.9874	0.111	0.6349	0.9675	0.9548	0.9772	0.9814	0.6855	0.9545	0.3531	0.9566	0.8836	0.7666	non-barrier loci	non-barrier loci	non-barrier loci	non-barrier loci	non-barrier loci	non-barrier loci	non-barrier loci	non-barrier loci	non-barrier loci	non-barrier loci	non-barrier loci	non-barrier loci	non-barrier loci	non-barrier loci	non-barrier loci
Chromosome_2	scaffold_3	66650000	66700000	46624	0.002755	46215	0.003222	46358	0.002626	46732	0.003263	46285	0.003046	46232	0.002283	46595	0.00286	46474	0.002384	46464	0.003901	46155	0.002919	46269	0.003624	46132	0.004044	46502	0.00173	0.00327995	283	0.00333755	263	0.00300564	274	0.00321972	284	0.00337864	242	0.00328965	282	0.00306052	242	0.00456776	327	0.00311544	269	0.00582797	293	0.00435121	342	0.00251276	232	0.00392839	293	0.00410494	251	0.00611945	359	0.0157957	473	0.0547976	287	0.0335064	287	0.114693	287	0.0773554	287	0.0768961	287	0.191929	287	0.106715	287	0.162798	287	0.086963	287	0.354102	287	0.154974	287	0.10517	287	0.13682	287	0.306305	287	0.225239	287	0.678663	287	0.0547976	0.00327995	0.0335064	0.00300564	0.114693	0.00333755	0.0773554	0.00321972	0.0768961	0.00328965	0.191929	0.00337864	0.106715	0.00306052	0.162798	0.00456776	0.086963	0.00311544	0.354102	0.00582797	0.154974	0.00435121	0.10517	0.00251276	0.13682	0.00392839	0.306305	0.00410494	0.225239	0.00611945	0.6863	0.9792	0.9391	0.9909	0.5025	0.9874	0.8173	0.9894	0.9864	0.991	0.3118	0.9821	0.9643	0.9977	0.8166	0.9061	0.9914	0.9917	0.053	0.5949	0.9296	0.9424	0.9742	0.9871	0.8014	0.9704	0.4325	0.9627	0.9036	0.7106	non-barrier loci	non-barrier loci	non-barrier loci	non-barrier loci	non-barrier loci	non-barrier loci	non-barrier loci	non-barrier loci	non-barrier loci	non-barrier loci	non-barrier loci	non-barrier loci	non-barrier loci	non-barrier loci	non-barrier loci
Chromosome_2	scaffold_3	66660000	66710000	47591	0.002917	47406	0.003204	47447	0.002419	47819	0.003217	47476	0.002892	47411	0.002073	47768	0.002698	47553	0.002233	47630	0.003484	47341	0.003049	47430	0.003124	47318	0.00358	47668	0.002184	0.00299497	261	0.00295282	235	0.00257967	242	0.00275039	252	0.00342432	228	0.00306722	258	0.00250064	219	0.00456203	307	0.0030019	235	0.00607692	276	0.0044455	338	0.00193429	191	0.00349195	266	0.00379925	246	0.00643108	357	0.0158432	450	0.048321	271	0.0425069	271	0.115671	271	0.0741119	271	0.0634443	271	0.211053	271	0.0754329	271	0.20592	271	0.142589	271	0.393068	271	0.185296	271	0.0966454	271	0.109093	271	0.254556	271	0.215129	271	0.730653	271	0.048321	0.00299497	0.0425069	0.00257967	0.115671	0.00295282	0.0741119	0.00275039	0.0634443	0.00306722	0.211053	0.00342432	0.0754329	0.00250064	0.20592	0.00456203	0.142589	0.0030019	0.393068	0.00607692	0.185296	0.0044455	0.0966454	0.00193429	0.109093	0.00349195	0.254556	0.00379925	0.215129	0.00643108	0.6189	0.984	0.8942	0.9959	0.5597	0.9847	0.8827	0.9921	0.9838	0.9885	0.2536	0.9746	0.9905	0.9985	0.5476	0.8257	0.9718	0.9913	0.0329	0.5262	0.8956	0.9071	0.9728	0.9915	0.9171	0.9638	0.6133	0.9556	0.9287	0.6485	non-barrier loci	non-barrier loci	non-barrier loci	non-barrier loci	non-barrier loci	non-barrier loci	non-barrier loci	non-barrier loci	non-barrier loci	non-barrier loci	non-barrier loci	non-barrier loci	non-barrier loci	non-barrier loci	non-barrier loci
Chromosome_2	scaffold_3	66670000	66720000	47869	0.003152	47406	0.003383	47448	0.002634	47820	0.003368	47478	0.002878	47413	0.00234	47770	0.002787	47553	0.002223	47631	0.003288	47343	0.003387	47433	0.003132	47320	0.003371	47670	0.002195	0.0031087	244	0.00323005	242	0.00270052	234	0.00304951	261	0.00372348	240	0.00343444	268	0.0029451	238	0.00498922	328	0.00334359	252	0.00570354	266	0.00467698	343	0.00238416	198	0.00380077	291	0.00425761	269	0.00599362	350	0.016284	479	0.0546559	257	0.0350808	257	0.0669538	257	0.0653309	257	0.0836819	257	0.196149	257	0.0992785	257	0.220559	257	0.143511	257	0.392541	257	0.170344	257	0.136453	257	0.0861098	257	0.263801	257	0.207734	257	0.712243	257	0.0546559	0.0031087	0.0350808	0.00270052	0.0669538	0.00323005	0.0653309	0.00304951	0.0836819	0.00343444	0.196149	0.00372348	0.0992785	0.0029451	0.220559	0.00498922	0.143511	0.00334359	0.392541	0.00570354	0.170344	0.00467698	0.136453	0.00238416	0.0861098	0.00380077	0.263801	0.00425761	0.207734	0.00599362	0.5836	0.9655	0.8883	0.9919	0.6877	0.9577	0.92	0.9845	0.9431	0.9683	0.2553	0.9255	0.9855	0.9943	0.4736	0.6935	0.9519	0.9808	0.0256	0.4344	0.8992	0.8364	0.9667	0.9884	0.964	0.9302	0.6962	0.9332	0.9398	0.5894	non-barrier loci	non-barrier loci	non-barrier loci	non-barrier loci	non-barrier loci	non-barrier loci	non-barrier loci	non-barrier loci	non-barrier loci	non-barrier loci	non-barrier loci	non-barrier loci	non-barrier loci	non-barrier loci	non-barrier loci
Chromosome_2	scaffold_3	66680000	66730000	49593	0.003318	49496	0.003404	49424	0.002924	49645	0.003378	49531	0.0029	49485	0.002507	49613	0.002837	49527	0.002468	49587	0.002746	49384	0.003375	49401	0.002835	49373	0.003339	49435	0.002562	0.00376751	273	0.00402524	284	0.00337754	272	0.00381823	298	0.00442742	289	0.00441627	308	0.00365243	272	0.00563772	363	0.00404633	291	0.00626768	300	0.00529466	374	0.0032606	238	0.00459551	334	0.00453993	303	0.00625657	361	0.0162874	520	0.0512322	287	0.0381445	287	0.0533694	287	0.0588884	287	0.159294	287	0.172914	287	0.135954	287	0.194859	287	0.122648	287	0.404676	287	0.141602	287	0.147755	287	0.0975516	287	0.249353	287	0.229782	287	0.653926	287	0.0512322	0.00376751	0.0381445	0.00337754	0.0533694	0.00402524	0.0588884	0.00381823	0.159294	0.00441627	0.172914	0.00442742	0.135954	0.00365243	0.194859	0.00563772	0.122648	0.00404633	0.404676	0.00626768	0.141602	0.00529466	0.147755	0.0032606	0.0975516	0.00459551	0.249353	0.00453993	0.229782	0.00625657	0.6691	0.9142	0.9098	0.969	0.9099	0.8908	0.9337	0.9387	0.7265	0.8762	0.3918	0.8299	0.8808	0.9763	0.5182	0.5733	0.9516	0.9279	0.0221	0.401	0.9297	0.7783	0.9479	0.9712	0.9751	0.8632	0.6224	0.8965	0.9175	0.6444	non-barrier loci	non-barrier loci	non-barrier loci	non-barrier loci	non-barrier loci	non-barrier loci	non-barrier loci	non-barrier loci	non-barrier loci	non-barrier loci	non-barrier loci	non-barrier loci	non-barrier loci	non-barrier loci	non-barrier loci
Chromosome_2	scaffold_3	66690000	66740000	49890	0.003568	50000	0.003692	49998	0.003576	49991	0.003523	49998	0.003156	49976	0.002746	49994	0.002963	49990	0.002782	49978	0.002728	49997	0.003781	49963	0.002806	49996	0.003872	49103	0.003183	0.00435027	306	0.00461964	316	0.0039709	310	0.00444472	337	0.0049396	321	0.00494299	330	0.00417732	302	0.00600973	391	0.00475682	336	0.00652118	327	0.00558704	378	0.00416748	289	0.00505389	363	0.00489285	310	0.00614824	349	0.0165519	554	0.0464644	312	0.0316082	312	0.0470114	312	0.0590208	312	0.174728	312	0.154572	312	0.189675	312	0.1766	312	0.117218	312	0.393464	312	0.131846	312	0.180836	312	0.0880092	312	0.304525	312	0.238632	312	0.634168	312	0.0464644	0.00435027	0.0316082	0.0039709	0.0470114	0.00461964	0.0590208	0.00444472	0.174728	0.00494299	0.154572	0.0049396	0.189675	0.00417732	0.1766	0.00600973	0.117218	0.00475682	0.393464	0.00652118	0.131846	0.00558704	0.180836	0.00416748	0.0880092	0.00505389	0.304525	0.00489285	0.238632	0.00614824	0.7673	0.775	0.9264	0.8571	0.9845	0.719	0.9332	0.7729	0.4525	0.6762	0.61	0.6893	0.5748	0.8805	0.6216	0.4361	0.9715	0.7968	0.0229	0.3959	0.953	0.7342	0.9211	0.9267	0.9781	0.7133	0.3994	0.8161	0.8641	0.7407	non-barrier loci	non-barrier loci	non-barrier loci	non-barrier loci	non-barrier loci	non-barrier loci	non-barrier loci	non-barrier loci	non-barrier loci	non-barrier loci	non-barrier loci	non-barrier loci	non-barrier loci	non-barrier loci	non-barrier loci
Chromosome_2	scaffold_3	66700000	66750000	48816	0.003691	48053	0.003413	48246	0.003651	47817	0.003799	48804	0.00408	49564	0.003356	49691	0.003034	49251	0.002289	49928	0.004095	49518	0.004059	49305	0.002407	49518	0.003936	48759	0.003577	0.0046182	295	0.00476974	305	0.00460609	326	0.00521315	362	0.00516862	325	0.00556246	348	0.00476125	317	0.00609965	408	0.00549068	371	0.00623241	332	0.00535344	355	0.00562783	361	0.00525111	366	0.00518419	298	0.00521025	300	0.0161972	578	0.0253238	333	0.0382238	333	0.0186385	333	0.0651935	333	0.201978	333	0.112136	333	0.244011	333	0.181341	333	0.130576	333	0.390838	333	0.133083	333	0.224132	333	0.0816932	333	0.366433	333	0.304362	333	0.557129	333	0.0253238	0.0046182	0.0382238	0.00460609	0.0186385	0.00476974	0.0651935	0.00521315	0.201978	0.00556246	0.112136	0.00516862	0.244011	0.00476125	0.181341	0.00609965	0.130576	0.00549068	0.390838	0.00623241	0.133083	0.00535344	0.224132	0.00562783	0.0816932	0.00525111	0.366433	0.00518419	0.304362	0.00521025	0.8743	0.6218	0.9117	0.64	0.9926	0.5646	0.917	0.549	0.2692	0.4423	0.8033	0.5874	0.3	0.7552	0.7086	0.3607	0.9789	0.6419	0.0253	0.3477	0.9631	0.7178	0.9021	0.8728	0.9731	0.591	0.2171	0.7853	0.7711	0.7915	non-barrier loci	non-barrier loci	non-barrier loci	non-barrier loci	non-barrier loci	non-barrier loci	non-barrier loci	non-barrier loci	non-barrier loci	non-barrier loci	non-barrier loci	non-barrier loci	non-barrier loci	non-barrier loci	non-barrier loci
Chromosome_2	scaffold_3	66710000	66760000	47744	0.003469	46865	0.003454	47160	0.003756	46733	0.003738	47616	0.003844	48387	0.003379	48521	0.003125	48172	0.002608	48765	0.004382	48335	0.00382	48147	0.002882	48335	0.004662	47790	0.002947	0.00487681	285	0.00513596	302	0.00504564	327	0.00562307	355	0.00524753	315	0.00588429	351	0.00503271	296	0.00617283	387	0.00557661	362	0.0060404	315	0.00520396	316	0.00625603	372	0.00557535	356	0.00524534	274	0.00478768	252	0.0164366	550	0.0247209	321	0.0368847	321	0.0191669	321	0.0742483	321	0.206504	321	0.100446	321	0.270844	321	0.170932	321	0.10621	321	0.38345	321	0.115869	321	0.225666	321	0.0896419	321	0.407056	321	0.334873	321	0.527369	321	0.0247209	0.00487681	0.0368847	0.00504564	0.0191669	0.00513596	0.0742483	0.00562307	0.206504	0.00588429	0.100446	0.00524753	0.270844	0.00503271	0.170932	0.00617283	0.10621	0.00557661	0.38345	0.0060404	0.115869	0.00520396	0.225666	0.00625603	0.0896419	0.00557535	0.407056	0.00524534	0.334873	0.00478768	0.9475	0.555	0.8887	0.5012	0.9949	0.5068	0.8777	0.4337	0.2502	0.3483	0.9206	0.5673	0.148	0.6984	0.692	0.3801	0.9828	0.5759	0.0543	0.4167	0.9614	0.7592	0.8865	0.8258	0.9698	0.5596	0.0955	0.7644	0.7214	0.8688	non-barrier loci	non-barrier loci	non-barrier loci	non-barrier loci	non-barrier loci	non-barrier loci	non-barrier loci	non-barrier loci	non-barrier loci	non-barrier loci	non-barrier loci	non-barrier loci	non-barrier loci	non-barrier loci	non-barrier loci
Chromosome_2	scaffold_3	66720000	66770000	47466	0.003148	46865	0.003206	47159	0.00352	46732	0.003403	47615	0.003524	48388	0.003133	48528	0.003162	48172	0.002869	48771	0.004272	48333	0.003353	48154	0.00301	48344	0.004878	47913	0.002603	0.00493617	310	0.00518681	322	0.00523471	349	0.0057113	378	0.00524182	331	0.00622388	394	0.00494681	300	0.00602227	390	0.00551433	371	0.00624609	345	0.0053399	336	0.00627572	392	0.0055454	365	0.00495413	265	0.00522287	269	0.0163601	572	0.0213945	324	0.0460801	324	0.029293	324	0.0808458	324	0.227399	324	0.0852408	324	0.291737	324	0.183813	324	0.0967448	324	0.34382	324	0.126948	324	0.207966	324	0.105578	324	0.41277	324	0.325459	324	0.499109	324	0.0213945	0.00493617	0.0460801	0.00523471	0.029293	0.00518681	0.0808458	0.0057113	0.227399	0.00622388	0.0852408	0.00524182	0.291737	0.00494681	0.183813	0.00602227	0.0967448	0.00551433	0.34382	0.00624609	0.126948	0.0053399	0.207966	0.00627572	0.105578	0.0055454	0.41277	0.00495413	0.325459	0.00522287	0.9745	0.549	0.8199	0.4519	0.996	0.5055	0.8256	0.3777	0.2478	0.3135	0.9553	0.5628	0.0973	0.7017	0.6201	0.4377	0.9869	0.5897	0.1127	0.5161	0.9566	0.803	0.8851	0.7982	0.9629	0.5529	0.0605	0.7557	0.7294	0.9267	non-barrier loci	non-barrier loci	non-barrier loci	non-barrier loci	non-barrier loci	non-barrier loci	non-barrier loci	non-barrier loci	non-barrier loci	non-barrier loci	non-barrier loci	non-barrier loci	non-barrier loci	non-barrier loci	non-barrier loci
Chromosome_2	scaffold_3	66730000	66780000	46023	0.002473	44944	0.002895	45366	0.002732	45327	0.00285	45735	0.002904	46486	0.00241	46878	0.002879	46450	0.002577	46822	0.003974	46461	0.002789	46384	0.003104	46455	0.004492	46977	0.001702	0.00479076	313	0.00497315	315	0.00493699	339	0.00554392	371	0.00519183	325	0.00575035	395	0.00469616	297	0.00556121	381	0.00521064	364	0.00538342	334	0.00493179	330	0.00618263	390	0.00535924	353	0.0052791	270	0.00438849	249	0.0159545	564	0.0164428	310	0.0491265	310	0.0282816	310	0.0932664	310	0.189937	310	0.0793207	310	0.297518	310	0.208963	310	0.100913	310	0.280693	310	0.144533	310	0.204311	310	0.103187	310	0.432017	310	0.302687	310	0.52249	310	0.0164428	0.00479076	0.0491265	0.00493699	0.0282816	0.00497315	0.0932664	0.00554392	0.189937	0.00575035	0.0793207	0.00519183	0.297518	0.00469616	0.208963	0.00556121	0.100913	0.00521064	0.280693	0.00538342	0.144533	0.00493179	0.204311	0.00618263	0.103187	0.00535924	0.432017	0.0052791	0.302687	0.00438849	0.9594	0.5034	0.7873	0.4314	0.9894	0.4545	0.7496	0.3745	0.2705	0.296	0.9661	0.5242	0.0827	0.6965	0.4584	0.4911	0.9884	0.6219	0.2301	0.5642	0.9467	0.79	0.9042	0.8082	0.9348	0.52	0.053	0.7138	0.699	0.9064	non-barrier loci	non-barrier loci	non-barrier loci	non-barrier loci	non-barrier loci	non-barrier loci	non-barrier loci	non-barrier loci	non-barrier loci	non-barrier loci	non-barrier loci	non-barrier loci	non-barrier loci	non-barrier loci	non-barrier loci
Chromosome_2	scaffold_3	66740000	66790000	45727	0.002435	44446	0.003136	44796	0.002421	44979	0.003036	45273	0.002823	45979	0.002413	46501	0.002931	45983	0.002384	46411	0.003974	45850	0.002807	45792	0.00378	45834	0.004428	46459	0.001568	0.00504582	295	0.0052267	299	0.00516014	313	0.0057564	346	0.00554793	312	0.00606594	377	0.00500034	278	0.00567631	349	0.00540415	343	0.00547947	313	0.00515875	315	0.00628211	364	0.00564047	332	0.00570195	272	0.00466595	249	0.0156705	515	0.0248795	283	0.0554305	283	0.0318118	283	0.101965	283	0.197338	283	0.0892797	283	0.295489	283	0.244512	283	0.117759	283	0.271666	283	0.148059	283	0.203329	283	0.112345	283	0.41291	283	0.319873	283	0.497703	283	0.0248795	0.00504582	0.0554305	0.00516014	0.0318118	0.0052267	0.101965	0.0057564	0.197338	0.00606594	0.0892797	0.00554793	0.295489	0.00500034	0.244512	0.00567631	0.117759	0.00540415	0.271666	0.00547947	0.148059	0.00515875	0.203329	0.00628211	0.112345	0.00564047	0.41291	0.00570195	0.319873	0.00466595	0.9064	0.4248	0.7919	0.3811	0.982	0.3777	0.6869	0.3392	0.2711	0.2659	0.968	0.418	0.0842	0.646	0.271	0.5176	0.9886	0.5994	0.3441	0.5472	0.9405	0.7559	0.9271	0.8106	0.8861	0.4613	0.0629	0.5869	0.5872	0.8302	non-barrier loci	non-barrier loci	non-barrier loci	non-barrier loci	non-barrier loci	non-barrier loci	non-barrier loci	non-barrier loci	non-barrier loci	non-barrier loci	non-barrier loci	non-barrier loci	non-barrier loci	non-barrier loci	non-barrier loci
Chromosome_2	scaffold_3	66750000	66800000	47109	0.004065	46086	0.004172	45112	0.004151	46626	0.003693	45859	0.003875	45959	0.003931	46063	0.003649	47123	0.001937	45219	0.002094	45213	0.003966	46815	0.002402	44982	0.003811	44391	0.004368	0.00561812	303	0.00580258	313	0.00546439	305	0.00593023	334	0.00597262	317	0.00634165	373	0.00553367	273	0.00579473	325	0.00561731	333	0.00596277	308	0.00561186	325	0.00616528	336	0.00601255	323	0.00623623	276	0.00630911	278	0.0154726	481	0.04575	266	0.0395925	266	0.045787	266	0.111051	266	0.215117	266	0.0803044	266	0.303983	266	0.293503	266	0.0944295	266	0.2728	266	0.143321	266	0.152063	266	0.151254	266	0.40599	266	0.456107	266	0.456744	266	0.04575	0.00561812	0.0395925	0.00546439	0.045787	0.00580258	0.111051	0.00593023	0.215117	0.00634165	0.0803044	0.00597262	0.303983	0.00553367	0.293503	0.00579473	0.0944295	0.00561731	0.2728	0.00596277	0.143321	0.00561186	0.152063	0.00616528	0.151254	0.00601255	0.40599	0.00623623	0.456107	0.00630911	0.8023	0.3108	0.8348	0.3314	0.9765	0.2858	0.6247	0.2955	0.2775	0.2353	0.9578	0.3067	0.0784	0.533	0.099	0.4386	0.9857	0.5327	0.3492	0.529	0.9295	0.6953	0.9356	0.8086	0.8395	0.3865	0.0892	0.4501	0.4288	0.7377	non-barrier loci	non-barrier loci	non-barrier loci	non-barrier loci	non-barrier loci	non-barrier loci	non-barrier loci	non-barrier loci	non-barrier loci	non-barrier loci	non-barrier loci	non-barrier loci	non-barrier loci	non-barrier loci	non-barrier loci
Chromosome_2	scaffold_3	66760000	66810000	48412	0.003703	47670	0.003689	46763	0.00364	48042	0.003353	47380	0.003793	47467	0.003409	47383	0.003432	48329	0.00162	46772	0.002413	46872	0.00374	48012	0.002179	46514	0.003342	45331	0.004242	0.00576165	354	0.00587778	371	0.00559751	357	0.00597553	390	0.0062792	378	0.00636434	421	0.00573576	314	0.0061157	376	0.00586271	403	0.00609553	356	0.0057732	385	0.00616291	388	0.00605299	381	0.00654481	325	0.00655316	327	0.0151781	546	0.0519189	320	0.0370718	320	0.0434089	320	0.108969	320	0.218322	320	0.0899623	320	0.299704	320	0.336716	320	0.107202	320	0.290782	320	0.151441	320	0.149152	320	0.142358	320	0.391313	320	0.461126	320	0.442167	320	0.0519189	0.00576165	0.0370718	0.00559751	0.0434089	0.00587778	0.108969	0.00597553	0.218322	0.00636434	0.0899623	0.0062792	0.299704	0.00573576	0.336716	0.0061157	0.107202	0.00586271	0.290782	0.00609553	0.151441	0.0057732	0.149152	0.00616291	0.142358	0.00605299	0.391313	0.00654481	0.461126	0.00655316	0.6314	0.2955	0.8916	0.3578	0.9605	0.2933	0.5935	0.35	0.2287	0.2567	0.9363	0.3177	0.0533	0.45	0.0239	0.3637	0.9763	0.5186	0.2672	0.5362	0.9174	0.6915	0.9367	0.8273	0.82	0.4254	0.0903	0.4307	0.2877	0.6625	non-barrier loci	non-barrier loci	non-barrier loci	non-barrier loci	non-barrier loci	non-barrier loci	non-barrier loci	non-barrier loci	non-barrier loci	non-barrier loci	non-barrier loci	non-barrier loci	non-barrier loci	non-barrier loci	non-barrier loci
Chromosome_2	scaffold_3	66770000	66820000	48971	0.003407	48367	0.003428	47819	0.003333	48558	0.003207	48434	0.003575	48389	0.003021	47884	0.003046	48712	0.00136	47497	0.00267	48142	0.003662	48612	0.00216	47268	0.002853	45931	0.004186	0.00543959	339	0.00540993	350	0.00504881	335	0.00548419	363	0.00575271	352	0.00582299	393	0.00557822	291	0.00658004	376	0.00567895	415	0.00545509	324	0.0053885	363	0.00574059	362	0.00553339	358	0.00606116	306	0.00557015	302	0.0153238	539	0.0538813	336	0.0363492	336	0.0437891	336	0.12062	336	0.204998	336	0.100097	336	0.333561	336	0.402583	336	0.130039	336	0.30619	336	0.178599	336	0.182302	336	0.135888	336	0.398637	336	0.455754	336	0.529607	336	0.0538813	0.00543959	0.0363492	0.00504881	0.0437891	0.00540993	0.12062	0.00548419	0.204998	0.00582299	0.100097	0.00575271	0.333561	0.00557822	0.402583	0.00658004	0.130039	0.00567895	0.30619	0.00545509	0.178599	0.0053885	0.182302	0.00574059	0.135888	0.00553339	0.398637	0.00606116	0.455754	0.00557015	0.5417	0.3868	0.9383	0.4983	0.9438	0.4122	0.5603	0.5083	0.2198	0.3883	0.9287	0.4474	0.0281	0.497	0.007	0.3691	0.9686	0.5885	0.1964	0.6409	0.8882	0.7664	0.9386	0.8589	0.7904	0.5672	0.073	0.5023	0.204	0.7008	non-barrier loci	non-barrier loci	non-barrier loci	non-barrier loci	non-barrier loci	non-barrier loci	non-barrier loci	non-barrier loci	non-barrier loci	non-barrier loci	non-barrier loci	non-barrier loci	non-barrier loci	non-barrier loci	non-barrier loci
Chromosome_2	scaffold_3	66780000	66830000	49585	0.003816	49088	0.003536	48884	0.003682	49053	0.003858	49330	0.003994	49133	0.003367	48539	0.003442	49647	0.001635	48367	0.003426	48853	0.004237	49616	0.00267	48180	0.003483	46193	0.004142	0.004452	303	0.00434105	311	0.0041028	293	0.00433188	323	0.00448165	300	0.00485473	345	0.00494092	254	0.00578171	341	0.00475463	384	0.00461546	280	0.00446162	319	0.00454432	323	0.00442104	328	0.00524299	269	0.00496601	282	0.0152124	545	0.0639222	320	0.032076	320	0.0497409	320	0.122336	320	0.211768	320	0.105891	320	0.37263	320	0.423187	320	0.141749	320	0.314362	320	0.18632	320	0.190945	320	0.13469	320	0.438872	320	0.462362	320	0.539974	320	0.0639222	0.004452	0.032076	0.0041028	0.0497409	0.00434105	0.122336	0.00433188	0.211768	0.00485473	0.105891	0.00448165	0.37263	0.00494092	0.423187	0.00578171	0.141749	0.00475463	0.314362	0.00461546	0.18632	0.00446162	0.190945	0.00454432	0.13469	0.00442104	0.438872	0.00524299	0.462362	0.00496601	0.5377	0.607	0.9425	0.7268	0.9452	0.6724	0.512	0.7325	0.2838	0.6314	0.8986	0.6824	0.0196	0.6761	0.0046	0.4475	0.9591	0.7392	0.1769	0.8015	0.86	0.8729	0.9303	0.8998	0.7758	0.7709	0.0507	0.6849	0.2653	0.854	non-barrier loci	non-barrier loci	non-barrier loci	non-barrier loci	non-barrier loci	non-barrier loci	non-barrier loci	non-barrier loci	non-barrier loci	non-barrier loci	non-barrier loci	non-barrier loci	non-barrier loci	non-barrier loci	non-barrier loci
Chromosome_2	scaffold_3	66790000	66840000	49582	0.003748	49086	0.003452	48878	0.003679	49051	0.003809	49329	0.004036	49133	0.003281	48540	0.003152	49641	0.00186	48375	0.003813	48849	0.004189	49613	0.002123	48180	0.003579	46150	0.003948	0.00418861	324	0.00403008	326	0.00391729	311	0.00414843	330	0.00417674	306	0.00452073	353	0.00437759	261	0.005369	355	0.00441841	387	0.00446121	292	0.00425893	335	0.00429298	335	0.00430025	334	0.00478085	263	0.00473971	302	0.0149253	594	0.0542985	334	0.0278916	334	0.0517582	334	0.131148	334	0.196604	334	0.0968982	334	0.362357	334	0.378758	334	0.122331	334	0.322814	334	0.200156	334	0.159012	334	0.1739	334	0.44048	334	0.458783	334	0.528363	334	0.0542985	0.00418861	0.0278916	0.00391729	0.0517582	0.00403008	0.131148	0.00414843	0.196604	0.00452073	0.0968982	0.00417674	0.362357	0.00437759	0.378758	0.005369	0.122331	0.00441841	0.322814	0.00446121	0.200156	0.00425893	0.159012	0.00429298	0.1739	0.00430025	0.44048	0.00478085	0.458783	0.00473971	0.5815	0.8205	0.9352	0.9019	0.9544	0.8893	0.4572	0.8931	0.4035	0.8324	0.8971	0.8904	0.0113	0.869	0.0056	0.5838	0.956	0.8831	0.1923	0.917	0.8424	0.9433	0.9346	0.9348	0.7256	0.9152	0.0432	0.8864	0.402	0.944	non-barrier loci	non-barrier loci	non-barrier loci	non-barrier loci	non-barrier loci	non-barrier loci	non-barrier loci	non-barrier loci	non-barrier loci	non-barrier loci	non-barrier loci	non-barrier loci	non-barrier loci	non-barrier loci	non-barrier loci
Chromosome_2	scaffold_3	66800000	66850000	49735	0.0034	49782	0.003785	49609	0.002991	49808	0.002937	49652	0.002934	49770	0.002845	49740	0.003499	49771	0.001475	49659	0.002671	49656	0.002918	49720	0.002523	49677	0.002635	46402	0.00286	0.00360635	300	0.0033678	293	0.00336501	274	0.00360825	296	0.00360456	271	0.00393676	315	0.00357987	232	0.0049261	335	0.00385152	351	0.00386019	267	0.00368338	292	0.00383461	318	0.00372643	308	0.00392736	228	0.00375442	274	0.014836	590	0.049111	312	0.0368244	312	0.036483	312	0.145669	312	0.151393	312	0.111164	312	0.339261	312	0.347769	312	0.132172	312	0.293709	312	0.192621	312	0.154989	312	0.170874	312	0.424669	312	0.33679	312	0.528295	312	0.049111	0.00360635	0.0368244	0.00336501	0.036483	0.0033678	0.145669	0.00360825	0.151393	0.00393676	0.111164	0.00360456	0.339261	0.00357987	0.347769	0.0049261	0.132172	0.00385152	0.293709	0.00386019	0.192621	0.00368338	0.154989	0.00383461	0.170874	0.00372643	0.424669	0.00392736	0.33679	0.00375442	0.6916	0.9329	0.9118	0.9648	0.9776	0.9724	0.3983	0.9582	0.4709	0.919	0.9099	0.9663	0.0251	0.9694	0.0327	0.7771	0.9525	0.9556	0.177	0.954	0.8479	0.9718	0.943	0.9576	0.6201	0.9632	0.0442	0.9598	0.5898	0.9739	non-barrier loci	non-barrier loci	non-barrier loci	non-barrier loci	non-barrier loci	non-barrier loci	non-barrier loci	non-barrier loci	non-barrier loci	non-barrier loci	non-barrier loci	non-barrier loci	non-barrier loci	non-barrier loci	non-barrier loci
Chromosome_2	scaffold_3	66810000	66860000	48583	0.003931	48403	0.004379	48330	0.003614	48566	0.003559	48448	0.003423	48474	0.003474	48663	0.00375	48791	0.001835	48422	0.002605	48324	0.003392	48785	0.002686	48456	0.003036	45809	0.003157	0.00334997	243	0.00303722	227	0.00317507	223	0.0034478	239	0.00323139	217	0.00397494	263	0.00312938	184	0.00482038	285	0.0036893	287	0.00397368	228	0.00368599	247	0.00370929	258	0.00356324	249	0.00341475	187	0.00383762	257	0.0151109	517	0.0372413	270	0.0429532	270	0.0329871	270	0.144101	270	0.161559	270	0.0916868	270	0.324676	270	0.308467	270	0.141937	270	0.309117	270	0.1865	270	0.163511	270	0.179965	270	0.407226	270	0.276341	270	0.575282	270	0.0372413	0.00334997	0.0429532	0.00317507	0.0329871	0.00303722	0.144101	0.0034478	0.161559	0.00397494	0.0916868	0.00323139	0.324676	0.00312938	0.308467	0.00482038	0.141937	0.0036893	0.309117	0.00397368	0.1865	0.00368599	0.163511	0.00370929	0.179965	0.00356324	0.407226	0.00341475	0.276341	0.00383762	0.8072	0.9463	0.8662	0.9613	0.9887	0.9798	0.3296	0.9463	0.5128	0.9211	0.9315	0.9679	0.0839	0.9905	0.1553	0.8385	0.9457	0.9617	0.1304	0.9361	0.8679	0.9691	0.9473	0.9567	0.4643	0.9463	0.0815	0.9749	0.7369	0.9691	non-barrier loci	non-barrier loci	non-barrier loci	non-barrier loci	non-barrier loci	non-barrier loci	non-barrier loci	non-barrier loci	non-barrier loci	non-barrier loci	non-barrier loci	non-barrier loci	non-barrier loci	non-barrier loci	non-barrier loci
Chromosome_2	scaffold_3	66820000	66870000	48028	0.004341	47707	0.004715	47277	0.004054	48050	0.003835	47402	0.003815	47555	0.003892	48154	0.00411	48410	0.002162	47690	0.002634	47057	0.003672	48176	0.00281	47691	0.003541	45084	0.003352	0.00338561	223	0.00313601	210	0.00336133	210	0.00366886	236	0.0035071	217	0.00402432	230	0.00307302	193	0.00416797	248	0.0036666	242	0.0042658	217	0.00392132	248	0.00385232	249	0.00397435	251	0.00392053	208	0.00433146	270	0.0150319	483	0.0300799	245	0.0469524	245	0.0241341	245	0.165357	245	0.191141	245	0.091285	245	0.234277	245	0.190006	245	0.14925	245	0.361448	245	0.163295	245	0.17804	245	0.221548	245	0.385271	245	0.294721	245	0.510379	245	0.0300799	0.00338561	0.0469524	0.00336133	0.0241341	0.00313601	0.165357	0.00366886	0.191141	0.00402432	0.091285	0.0035071	0.234277	0.00307302	0.190006	0.00416797	0.14925	0.0036666	0.361448	0.0042658	0.163295	0.00392132	0.17804	0.00385232	0.221548	0.00397435	0.385271	0.00392053	0.294721	0.00433146	0.8654	0.9248	0.8286	0.9408	0.986	0.9725	0.3009	0.9141	0.4863	0.8683	0.9322	0.9539	0.2254	0.9931	0.3093	0.8158	0.9099	0.945	0.1119	0.8582	0.9069	0.9511	0.9409	0.9433	0.4148	0.9132	0.1475	0.9708	0.8275	0.9276	non-barrier loci	non-barrier loci	non-barrier loci	non-barrier loci	non-barrier loci	non-barrier loci	non-barrier loci	non-barrier loci	non-barrier loci	non-barrier loci	non-barrier loci	non-barrier loci	non-barrier loci	non-barrier loci	non-barrier loci
Chromosome_2	scaffold_3	66830000	66880000	47138	0.00483	46825	0.005011	46036	0.00452	47149	0.004041	46346	0.004279	46649	0.004435	47312	0.004057	47224	0.002425	46827	0.002643	46182	0.004087	46982	0.002768	46620	0.003819	44842	0.004173	0.00406912	237	0.00388502	226	0.00419831	240	0.0046152	266	0.00432189	245	0.00483216	255	0.00340602	207	0.00503352	266	0.00448231	257	0.00571587	265	0.00461245	265	0.00477848	275	0.00492126	276	0.0041194	218	0.00566909	310	0.0154059	465	0.0329529	275	0.0425906	275	0.0471912	275	0.158065	275	0.18203	275	0.0936091	275	0.209192	275	0.212468	275	0.162359	275	0.347618	275	0.143073	275	0.169934	275	0.225645	275	0.331894	275	0.287454	275	0.513182	275	0.0329529	0.00406912	0.0425906	0.00419831	0.0471912	0.00388502	0.158065	0.0046152	0.18203	0.00483216	0.0936091	0.00432189	0.209192	0.00340602	0.212468	0.00503352	0.162359	0.00448231	0.347618	0.00571587	0.143073	0.00461245	0.169934	0.00477848	0.225645	0.00492126	0.331894	0.0041194	0.287454	0.00566909	0.895	0.8699	0.8504	0.8683	0.9629	0.928	0.3088	0.8226	0.3633	0.7221	0.9445	0.9012	0.3683	0.9814	0.4037	0.7469	0.8779	0.8854	0.0967	0.6679	0.9351	0.9027	0.9377	0.9212	0.3969	0.8295	0.2429	0.9512	0.8476	0.8103	non-barrier loci	non-barrier loci	non-barrier loci	non-barrier loci	non-barrier loci	non-barrier loci	non-barrier loci	non-barrier loci	non-barrier loci	non-barrier loci	non-barrier loci	non-barrier loci	non-barrier loci	non-barrier loci	non-barrier loci
Chromosome_2	scaffold_3	66840000	66890000	47237	0.004387	46821	0.004397	46036	0.004408	47145	0.004051	46340	0.004056	46642	0.004312	47305	0.003569	47224	0.002141	46818	0.002111	46182	0.004051	46979	0.002466	46616	0.003636	46794	0.004335	0.00417067	229	0.00411045	229	0.00421196	239	0.00460581	269	0.00436035	252	0.00535271	277	0.0037198	214	0.00554675	283	0.00468335	267	0.00586443	273	0.00480347	270	0.00498481	282	0.00478915	274	0.00426133	218	0.00593695	311	0.0149471	438	0.0325839	292	0.0418877	292	0.0596355	292	0.147315	292	0.191828	292	0.106034	292	0.219115	292	0.25293	292	0.174844	292	0.314501	292	0.124023	292	0.173835	292	0.182877	292	0.338853	292	0.243573	292	0.529694	292	0.0325839	0.00417067	0.0418877	0.00421196	0.0596355	0.00411045	0.147315	0.00460581	0.191828	0.00535271	0.106034	0.00436035	0.219115	0.0037198	0.25293	0.00554675	0.174844	0.00468335	0.314501	0.00586443	0.124023	0.00480347	0.173835	0.00498481	0.182877	0.00478915	0.338853	0.00426133	0.243573	0.00593695	0.8986	0.8311	0.8699	0.8061	0.9187	0.8738	0.3086	0.7713	0.3174	0.6381	0.9051	0.8445	0.4174	0.9675	0.3781	0.7035	0.8653	0.8484	0.1185	0.5575	0.9568	0.8713	0.9328	0.9031	0.4491	0.7821	0.3139	0.9309	0.8887	0.7448	non-barrier loci	non-barrier loci	non-barrier loci	non-barrier loci	non-barrier loci	non-barrier loci	non-barrier loci	non-barrier loci	non-barrier loci	non-barrier loci	non-barrier loci	non-barrier loci	non-barrier loci	non-barrier loci	non-barrier loci
Chromosome_2	scaffold_3	66850000	66900000	44601	0.003628	43915	0.003591	43477	0.003276	44331	0.003755	43569	0.003264	43931	0.003359	44136	0.003769	44333	0.001789	43688	0.003362	43663	0.003624	43764	0.003136	43638	0.004051	43271	0.003926	0.00396132	207	0.00398417	214	0.00407413	229	0.00440334	248	0.00426925	245	0.00528186	265	0.00392903	210	0.00519161	258	0.00454354	249	0.00572288	258	0.0047282	259	0.00501797	282	0.00448572	244	0.00431257	209	0.00573939	290	0.0147803	411	0.027646	290	0.035769	290	0.0657708	290	0.138819	290	0.210368	290	0.107344	290	0.248744	290	0.253079	290	0.16691	290	0.316956	290	0.10562	290	0.170789	290	0.171374	290	0.336902	290	0.213612	290	0.576982	290	0.027646	0.00396132	0.035769	0.00407413	0.0657708	0.00398417	0.138819	0.00440334	0.210368	0.00528186	0.107344	0.00426925	0.248744	0.00392903	0.253079	0.00519161	0.16691	0.00454354	0.316956	0.00572288	0.10562	0.0047282	0.170789	0.00501797	0.171374	0.00448572	0.336902	0.00431257	0.213612	0.00573939	0.8922	0.848	0.915	0.8252	0.8091	0.8663	0.4089	0.7959	0.3212	0.6303	0.8038	0.8495	0.2405	0.951	0.2137	0.6631	0.8479	0.8572	0.1888	0.5824	0.9776	0.9008	0.9376	0.8945	0.6294	0.8345	0.2401	0.9274	0.9115	0.7711	non-barrier loci	non-barrier loci	non-barrier loci	non-barrier loci	non-barrier loci	non-barrier loci	non-barrier loci	non-barrier loci	non-barrier loci	non-barrier loci	non-barrier loci	non-barrier loci	non-barrier loci	non-barrier loci	non-barrier loci
Chromosome_2	scaffold_3	66860000	66910000	45281	0.003259	44598	0.003409	44237	0.002989	44913	0.003385	44335	0.003181	44606	0.003007	44699	0.00363	44892	0.001517	44274	0.003192	44372	0.003276	44504	0.002749	44644	0.003652	44283	0.003026	0.00354384	222	0.00360522	229	0.00361091	240	0.00388729	257	0.00393459	243	0.00438996	265	0.0036332	223	0.00466415	273	0.00392706	255	0.00473075	263	0.00380224	246	0.00483944	333	0.00393186	254	0.00409712	205	0.00460868	271	0.0146091	454	0.0284782	317	0.036682	317	0.0747515	317	0.140893	317	0.195801	317	0.149445	317	0.276405	317	0.257122	317	0.165404	317	0.291498	317	0.092337	317	0.165935	317	0.156444	317	0.373936	317	0.227284	317	0.593632	317	0.0284782	0.00354384	0.036682	0.00361091	0.0747515	0.00360522	0.140893	0.00388729	0.195801	0.00438996	0.149445	0.00393459	0.276405	0.0036332	0.257122	0.00466415	0.165404	0.00392706	0.291498	0.00473075	0.092337	0.00380224	0.165935	0.00483944	0.156444	0.00393186	0.373936	0.00409712	0.227284	0.00460868	0.9027	0.9069	0.9249	0.902	0.7169	0.9184	0.5143	0.8905	0.303	0.7203	0.6399	0.9096	0.1044	0.9489	0.1653	0.7567	0.8662	0.9162	0.2646	0.776	0.9876	0.9524	0.9419	0.8999	0.8307	0.9299	0.0986	0.9219	0.9053	0.8841	non-barrier loci	non-barrier loci	non-barrier loci	non-barrier loci	non-barrier loci	non-barrier loci	non-barrier loci	non-barrier loci	non-barrier loci	non-barrier loci	non-barrier loci	non-barrier loci	non-barrier loci	non-barrier loci	non-barrier loci
Chromosome_2	scaffold_3	66870000	66920000	45447	0.003234	44725	0.003411	44384	0.002909	45017	0.003472	44454	0.003286	44738	0.003135	44815	0.003429	44996	0.001395	44402	0.003076	44493	0.003237	44618	0.002607	44756	0.003547	44385	0.003026	0.00351504	241	0.00351754	232	0.00344479	246	0.00366742	256	0.00369798	234	0.00457975	292	0.00389306	218	0.00473666	283	0.00385326	262	0.00434255	257	0.00335732	227	0.00497621	361	0.00356948	247	0.0044177	191	0.00431781	242	0.0143521	463	0.0323173	338	0.0292534	338	0.0976826	338	0.0933979	338	0.193754	338	0.168383	338	0.336762	338	0.285429	338	0.165858	338	0.26728	338	0.0588157	338	0.15633	338	0.100414	338	0.464862	338	0.281101	338	0.632911	338	0.0323173	0.00351504	0.0292534	0.00344479	0.0976826	0.00351754	0.0933979	0.00366742	0.193754	0.00457975	0.168383	0.00369798	0.336762	0.00389306	0.285429	0.00473666	0.165858	0.00385326	0.26728	0.00434255	0.0588157	0.00335732	0.15633	0.00497621	0.100414	0.00356948	0.464862	0.0044177	0.281101	0.00431781	0.9141	0.9481	0.9155	0.9591	0.6634	0.9617	0.6206	0.9458	0.2924	0.8292	0.5091	0.9474	0.0481	0.9533	0.1813	0.8662	0.8908	0.9601	0.3528	0.922	0.9933	0.9793	0.9462	0.9104	0.9268	0.9771	0.0383	0.9283	0.8722	0.9555	non-barrier loci	non-barrier loci	non-barrier loci	non-barrier loci	non-barrier loci	non-barrier loci	non-barrier loci	non-barrier loci	non-barrier loci	non-barrier loci	non-barrier loci	non-barrier loci	non-barrier loci	non-barrier loci	non-barrier loci
Chromosome_2	scaffold_3	66880000	66930000	46314	0.002753	45890	0.003171	45605	0.002616	46087	0.002993	45603	0.002815	45897	0.002792	45921	0.003225	45991	0.001312	45640	0.00273	45696	0.002821	45808	0.002059	45879	0.003109	44743	0.00279	0.00328964	231	0.00329217	227	0.00310675	225	0.00324802	235	0.00345593	220	0.00428666	274	0.00365708	211	0.00417071	261	0.00342512	245	0.00344682	220	0.00322081	223	0.00460428	343	0.00311639	225	0.00427747	181	0.00360045	218	0.0148151	466	0.0257384	319	0.0411885	319	0.0896581	319	0.100056	319	0.205944	319	0.173325	319	0.349261	319	0.253926	319	0.149806	319	0.254558	319	0.0581321	319	0.157394	319	0.0784867	319	0.490107	319	0.275762	319	0.634523	319	0.0257384	0.00328964	0.0411885	0.00310675	0.0896581	0.00329217	0.100056	0.00324802	0.205944	0.00428666	0.173325	0.00345593	0.349261	0.00365708	0.253926	0.00417071	0.149806	0.00342512	0.254558	0.00344682	0.0581321	0.00322081	0.157394	0.00460428	0.0784867	0.00311639	0.490107	0.00427747	0.275762	0.00360045	0.9276	0.9695	0.8807	0.9831	0.639	0.9753	0.7168	0.9805	0.2671	0.898	0.3867	0.9688	0.0282	0.9701	0.2275	0.9301	0.9017	0.982	0.4546	0.9819	0.9971	0.9912	0.9456	0.9229	0.9767	0.9932	0.014	0.9301	0.8218	0.9847	non-barrier loci	non-barrier loci	non-barrier loci	non-barrier loci	non-barrier loci	non-barrier loci	non-barrier loci	non-barrier loci	non-barrier loci	non-barrier loci	non-barrier loci	non-barrier loci	non-barrier loci	non-barrier loci	non-barrier loci
Chromosome_2	scaffold_3	66890000	66940000	46308	0.003376	46105	0.003833	45826	0.002888	46217	0.003019	45838	0.003157	46061	0.002896	46033	0.003922	46107	0.001404	45842	0.003063	45857	0.002982	45958	0.002817	45995	0.003095	42907	0.002904	0.00303407	206	0.002978	197	0.00282422	196	0.00294827	203	0.00333189	196	0.00377705	230	0.00337816	181	0.00365097	216	0.00305681	208	0.00305585	190	0.00300231	198	0.00434008	308	0.00291741	202	0.00415963	170	0.00339152	196	0.0155445	448	0.0230822	286	0.0460237	286	0.0807998	286	0.0913388	286	0.214818	286	0.167625	286	0.338899	286	0.216354	286	0.149027	286	0.231603	286	0.0381245	286	0.167171	286	0.0886122	286	0.468932	286	0.272008	286	0.624182	286	0.0230822	0.00303407	0.0460237	0.00282422	0.0807998	0.002978	0.0913388	0.00294827	0.214818	0.00377705	0.167625	0.00333189	0.338899	0.00337816	0.216354	0.00365097	0.149027	0.00305681	0.231603	0.00305585	0.0381245	0.00300231	0.167171	0.00434008	0.0886122	0.00291741	0.468932	0.00415963	0.272008	0.00339152	0.9364	0.9764	0.8364	0.9872	0.5902	0.9822	0.8093	0.9877	0.2314	0.9168	0.403	0.9749	0.0189	0.9805	0.3303	0.9633	0.9169	0.99	0.5152	0.9925	0.9976	0.9933	0.9365	0.937	0.98	0.9949	0.0081	0.9205	0.7915	0.9896	non-barrier loci	non-barrier loci	non-barrier loci	non-barrier loci	non-barrier loci	non-barrier loci	non-barrier loci	non-barrier loci	non-barrier loci	non-barrier loci	non-barrier loci	non-barrier loci	non-barrier loci	non-barrier loci	non-barrier loci
Chromosome_2	scaffold_3	66900000	66950000	48039	0.002593	47667	0.002813	47418	0.002743	47994	0.002515	47453	0.002602	47449	0.002357	47625	0.002713	47786	0.001247	47597	0.00265	46868	0.002349	48025	0.002142	46984	0.002682	44913	0.003442	0.00305849	215	0.00308662	204	0.00274244	196	0.00282627	197	0.00336556	199	0.00366263	228	0.00303131	168	0.00341252	200	0.00287095	203	0.00291753	184	0.00286781	201	0.00397738	284	0.00309379	215	0.00406914	178	0.00332963	203	0.0159408	466	0.0240042	268	0.0483807	268	0.0938859	268	0.0784445	268	0.221353	268	0.175552	268	0.337596	268	0.199232	268	0.141624	268	0.228782	268	0.0238935	268	0.165379	268	0.0952617	268	0.478688	268	0.279196	268	0.589074	268	0.0240042	0.00305849	0.0483807	0.00274244	0.0938859	0.00308662	0.0784445	0.00282627	0.221353	0.00366263	0.175552	0.00336556	0.337596	0.00303131	0.199232	0.00341252	0.141624	0.00287095	0.228782	0.00291753	0.0238935	0.00286781	0.165379	0.00397738	0.0952617	0.00309379	0.478688	0.00406914	0.279196	0.00332963	0.936	0.9861	0.8099	0.9961	0.5655	0.9892	0.8264	0.9938	0.2146	0.9617	0.5441	0.9802	0.0239	0.9932	0.5946	0.9893	0.9574	0.9966	0.6488	0.9965	0.9976	0.9911	0.934	0.9519	0.936	0.9957	0.0158	0.9554	0.867	0.9919	non-barrier loci	non-barrier loci	non-barrier loci	non-barrier loci	non-barrier loci	non-barrier loci	non-barrier loci	non-barrier loci	non-barrier loci	non-barrier loci	non-barrier loci	non-barrier loci	non-barrier loci	non-barrier loci	non-barrier loci
Chromosome_2	scaffold_3	66910000	66960000	47205	0.003008	46781	0.002997	46298	0.002956	47235	0.002802	46384	0.002707	46559	0.002596	46828	0.002912	47012	0.001544	46731	0.003034	45829	0.002765	47020	0.002509	45681	0.002999	44767	0.004283	0.00306232	228	0.00315483	216	0.00274114	203	0.00276805	200	0.0032227	214	0.00358245	238	0.00307502	174	0.00319801	198	0.00276012	206	0.00305804	197	0.0032225	225	0.0037002	258	0.00317823	222	0.00404103	193	0.00372493	236	0.0158599	477	0.0307757	241	0.0424125	241	0.113795	241	0.0651288	241	0.20842	241	0.134249	241	0.344264	241	0.172625	241	0.113287	241	0.208527	241	0.0332878	241	0.180173	241	0.137163	241	0.483604	241	0.246706	241	0.543178	241	0.0307757	0.00306232	0.0424125	0.00274114	0.113795	0.00315483	0.0651288	0.00276805	0.20842	0.00358245	0.134249	0.0032227	0.344264	0.00307502	0.172625	0.00319801	0.113287	0.00276012	0.208527	0.00305804	0.0332878	0.0032225	0.180173	0.0037002	0.137163	0.00317823	0.483604	0.00404103	0.246706	0.00372493	0.9275	0.9899	0.88	0.9974	0.5564	0.9895	0.8994	0.9973	0.2399	0.9783	0.7184	0.9878	0.0401	0.9983	0.7991	0.9931	0.9842	0.9977	0.7803	0.9953	0.9981	0.9929	0.9403	0.9588	0.8528	0.9933	0.0362	0.9785	0.9275	0.9871	non-barrier loci	non-barrier loci	non-barrier loci	non-barrier loci	non-barrier loci	non-barrier loci	non-barrier loci	non-barrier loci	non-barrier loci	non-barrier loci	non-barrier loci	non-barrier loci	non-barrier loci	non-barrier loci	non-barrier loci
Chromosome_2	scaffold_3	66920000	66970000	47689	0.002787	47304	0.002847	46798	0.002758	47660	0.002646	46826	0.002344	47068	0.00231	47353	0.002761	47406	0.001348	47235	0.002715	46940	0.002713	47427	0.002097	46955	0.002719	46698	0.004126	0.00260985	211	0.00280327	207	0.00234752	187	0.00230278	181	0.00274218	201	0.00299143	215	0.00226293	153	0.00281182	195	0.00234011	197	0.00304521	206	0.00300089	220	0.00337796	245	0.00282642	215	0.00269383	159	0.00364408	249	0.0160734	475	0.0313478	221	0.0337183	221	0.0938143	221	0.0687344	221	0.198266	221	0.0976447	221	0.306111	221	0.105551	221	0.0751433	221	0.143775	221	0.0437776	221	0.150214	221	0.159045	221	0.369187	221	0.136852	221	0.50397	221	0.0313478	0.00260985	0.0337183	0.00234752	0.0938143	0.00280327	0.0687344	0.00230278	0.198266	0.00299143	0.0976447	0.00274218	0.306111	0.00226293	0.105551	0.00281182	0.0751433	0.00234011	0.143775	0.00304521	0.0437776	0.00300089	0.150214	0.00337796	0.159045	0.00282642	0.369187	0.00269383	0.136852	0.00364408	0.8863	0.9936	0.9239	0.9993	0.5262	0.9917	0.9577	0.9996	0.2854	0.9878	0.8179	0.9941	0.0807	0.9998	0.8932	0.9982	0.9961	0.9991	0.8371	0.9935	0.9974	0.9951	0.947	0.9648	0.7858	0.9957	0.0728	0.9944	0.9613	0.985	non-barrier loci	non-barrier loci	non-barrier loci	non-barrier loci	non-barrier loci	non-barrier loci	non-barrier loci	non-barrier loci	non-barrier loci	non-barrier loci	non-barrier loci	non-barrier loci	non-barrier loci	non-barrier loci	non-barrier loci
Chromosome_2	scaffold_3	66930000	66980000	48071	0.003117	47753	0.003177	47415	0.002946	48051	0.003041	47593	0.002741	47706	0.002553	47927	0.003148	48046	0.001431	47629	0.003032	47562	0.003074	47620	0.002706	47439	0.00292	47008	0.004344	0.00268108	223	0.0029469	223	0.00250004	196	0.00242064	193	0.00285162	208	0.00323951	235	0.00223651	162	0.00316854	216	0.00268102	218	0.00333867	219	0.00291628	223	0.00361227	266	0.00312434	233	0.00286396	163	0.003773	242	0.0151549	462	0.0288097	236	0.0234276	236	0.0867368	236	0.0379295	236	0.191322	236	0.120179	236	0.240564	236	0.136113	236	0.0730318	236	0.170739	236	0.0494546	236	0.147382	236	0.149385	236	0.361529	236	0.168772	236	0.530834	236	0.0288097	0.00268108	0.0234276	0.00250004	0.0867368	0.0029469	0.0379295	0.00242064	0.191322	0.00323951	0.120179	0.00285162	0.240564	0.00223651	0.136113	0.00316854	0.0730318	0.00268102	0.170739	0.00333867	0.0494546	0.00291628	0.147382	0.00361227	0.149385	0.00312434	0.361529	0.00286396	0.168772	0.003773	0.8343	0.9962	0.9471	0.9983	0.5718	0.9933	0.9666	0.9995	0.3518	0.9922	0.8203	0.9958	0.1645	0.9999	0.9234	0.9968	0.9975	0.9989	0.889	0.9931	0.9965	0.9952	0.9519	0.9648	0.6863	0.9953	0.1587	0.9983	0.9776	0.9829	non-barrier loci	non-barrier loci	non-barrier loci	non-barrier loci	non-barrier loci	non-barrier loci	non-barrier loci	non-barrier loci	non-barrier loci	non-barrier loci	non-barrier loci	non-barrier loci	non-barrier loci	non-barrier loci	non-barrier loci
Chromosome_2	scaffold_3	66940000	66990000	48031	0.003275	47592	0.00327	47264	0.003127	47921	0.003371	47387	0.002887	47620	0.002999	47846	0.003155	47995	0.001676	47511	0.003201	47467	0.003263	47531	0.002882	47323	0.003437	46951	0.004229	0.00253432	229	0.00278256	224	0.00237631	196	0.00225792	194	0.00265347	204	0.00303731	242	0.00211927	167	0.00287379	214	0.00251704	224	0.00306331	214	0.00262424	219	0.00341705	265	0.00294033	234	0.00267836	164	0.00342199	232	0.0151661	476	0.0470493	229	0.0335114	229	0.0962408	229	0.0393992	229	0.187894	229	0.139913	229	0.236224	229	0.146753	229	0.073913	229	0.178504	229	0.0657271	229	0.155794	229	0.155891	229	0.366687	229	0.196888	229	0.55195	229	0.0470493	0.00253432	0.0335114	0.00237631	0.0962408	0.00278256	0.0393992	0.00225792	0.187894	0.00303731	0.139913	0.00265347	0.236224	0.00211927	0.146753	0.00287379	0.073913	0.00251704	0.178504	0.00306331	0.0657271	0.00262424	0.155794	0.00341705	0.155891	0.00294033	0.366687	0.00267836	0.196888	0.00342199	0.8154	0.9965	0.9367	0.9983	0.7492	0.9932	0.952	0.9993	0.4221	0.9897	0.6846	0.9957	0.3072	0.9999	0.901	0.9955	0.9965	0.9986	0.8897	0.989	0.9927	0.9953	0.9562	0.9599	0.6783	0.994	0.2685	0.9985	0.972	0.9799	non-barrier loci	non-barrier loci	non-barrier loci	non-barrier loci	non-barrier loci	non-barrier loci	non-barrier loci	non-barrier loci	non-barrier loci	non-barrier loci	non-barrier loci	non-barrier loci	non-barrier loci	non-barrier loci	non-barrier loci
Chromosome_2	scaffold_3	66950000	67000000	49998	0.002797	49998	0.002535	49974	0.002374	49992	0.002714	49995	0.002268	50000	0.002043	49988	0.002358	50000	0.001261	49991	0.00259	50000	0.002733	49984	0.002486	50000	0.002777	48635	0.003008	0.00308447	256	0.00318335	250	0.00310676	235	0.00299544	230	0.00337991	240	0.00360733	281	0.00287121	206	0.00358778	260	0.00336676	270	0.00373566	256	0.00339224	258	0.00407619	297	0.00347589	255	0.00317794	194	0.00421459	271	0.0149823	496	0.0421651	253	0.0375948	253	0.0767844	253	0.0816972	253	0.17363	253	0.164305	253	0.228936	253	0.1436	253	0.10325	253	0.154703	253	0.0781298	253	0.143406	253	0.195541	253	0.320429	253	0.198514	253	0.536005	253	0.0421651	0.00308447	0.0375948	0.00310676	0.0767844	0.00318335	0.0816972	0.00299544	0.17363	0.00360733	0.164305	0.00337991	0.228936	0.00287121	0.1436	0.00358778	0.10325	0.00336676	0.154703	0.00373566	0.0781298	0.00339224	0.143406	0.00407619	0.195541	0.00347589	0.320429	0.00317794	0.198514	0.00421459	0.7723	0.986	0.9178	0.986	0.6989	0.981	0.9304	0.9928	0.4104	0.9697	0.5518	0.9836	0.4146	0.9992	0.8617	0.9848	0.9918	0.9856	0.8679	0.9742	0.9905	0.9898	0.9581	0.9479	0.6172	0.9825	0.3152	0.9964	0.9444	0.9661	non-barrier loci	non-barrier loci	non-barrier loci	non-barrier loci	non-barrier loci	non-barrier loci	non-barrier loci	non-barrier loci	non-barrier loci	non-barrier loci	non-barrier loci	non-barrier loci	non-barrier loci	non-barrier loci	non-barrier loci
Chromosome_2	scaffold_3	66960000	67010000	49998	0.002338	49993	0.002155	49973	0.00217	49992	0.002264	49978	0.002036	50000	0.001928	49988	0.002121	49989	0.000905	49952	0.002137	50000	0.002321	49997	0.002148	49983	0.002356	47225	0.002831	0.00308396	240	0.00314539	236	0.00319974	231	0.00310489	229	0.00335492	225	0.0036244	264	0.00286711	194	0.00359578	248	0.0036947	278	0.00385141	250	0.0032527	237	0.00412716	293	0.00348208	256	0.00308669	180	0.00421737	256	0.0156338	491	0.0386729	258	0.0383229	258	0.0665646	258	0.0773749	258	0.181796	258	0.15975	258	0.196873	258	0.133906	258	0.120333	258	0.161459	258	0.0800237	258	0.118502	258	0.171608	258	0.299512	258	0.225146	258	0.553782	258	0.0386729	0.00308396	0.0383229	0.00319974	0.0665646	0.00314539	0.0773749	0.00310489	0.181796	0.0036244	0.15975	0.00335492	0.196873	0.00286711	0.133906	0.00359578	0.120333	0.0036947	0.161459	0.00385141	0.0800237	0.0032527	0.118502	0.00412716	0.171608	0.00348208	0.299512	0.00308669	0.225146	0.00421737	0.7095	0.9692	0.9	0.9611	0.5392	0.9584	0.8827	0.9778	0.3125	0.9388	0.5232	0.9639	0.4497	0.9959	0.9237	0.9766	0.9851	0.9588	0.9361	0.9561	0.9833	0.9863	0.9615	0.942	0.4808	0.9563	0.3976	0.9937	0.9261	0.9589	non-barrier loci	non-barrier loci	non-barrier loci	non-barrier loci	non-barrier loci	non-barrier loci	non-barrier loci	non-barrier loci	non-barrier loci	non-barrier loci	non-barrier loci	non-barrier loci	non-barrier loci	non-barrier loci	non-barrier loci
Chromosome_2	scaffold_3	66970000	67020000	49344	0.002698	49342	0.002466	49329	0.00253	49462	0.002582	49408	0.002535	49353	0.002264	49346	0.002486	49489	0.001088	49319	0.002726	48765	0.002612	49474	0.002714	48597	0.002833	45192	0.003141	0.00396005	259	0.0042648	266	0.00397304	256	0.00394101	264	0.0041553	254	0.004637	283	0.00338225	220	0.00409803	261	0.00455595	314	0.00442587	270	0.00373968	259	0.00453589	308	0.00472256	288	0.00365494	218	0.00460595	267	0.0155417	493	0.0497711	274	0.0316265	274	0.147041	274	0.0628458	274	0.230476	274	0.147212	274	0.19908	274	0.112098	274	0.10775	274	0.127659	274	0.108222	274	0.114276	274	0.223556	274	0.299043	274	0.245666	274	0.52073	274	0.0497711	0.00396005	0.0316265	0.00397304	0.147041	0.0042648	0.0628458	0.00394101	0.230476	0.004637	0.147212	0.0041553	0.19908	0.00338225	0.112098	0.00409803	0.10775	0.00455595	0.127659	0.00442587	0.108222	0.00373968	0.114276	0.00453589	0.223556	0.00472256	0.299043	0.00365494	0.245666	0.00460595	0.7113	0.9128	0.9315	0.8988	0.3679	0.8931	0.8618	0.9394	0.2383	0.8719	0.5437	0.9184	0.4823	0.9886	0.965	0.9537	0.9759	0.8814	0.9707	0.9193	0.9745	0.976	0.9682	0.93	0.3514	0.881	0.5002	0.9889	0.9092	0.9331	non-barrier loci	non-barrier loci	non-barrier loci	non-barrier loci	non-barrier loci	non-barrier loci	non-barrier loci	non-barrier loci	non-barrier loci	non-barrier loci	non-barrier loci	non-barrier loci	non-barrier loci	non-barrier loci	non-barrier loci
Chromosome_2	scaffold_3	66980000	67030000	48090	0.002507	47720	0.002355	47485	0.002426	47988	0.002383	47484	0.002322	47548	0.002158	47657	0.002286	47853	0.000994	47675	0.002402	46935	0.002139	48084	0.002493	46985	0.002815	44514	0.002844	0.00369605	246	0.00389042	242	0.00360663	248	0.00367179	261	0.00378148	242	0.00414342	261	0.0031545	208	0.00361546	241	0.00427731	316	0.00391151	254	0.00348165	250	0.00414583	281	0.00436713	279	0.00323361	203	0.00413655	260	0.0160935	510	0.0543066	253	0.027768	253	0.15781	253	0.0665511	253	0.232157	253	0.147267	253	0.206758	253	0.09409	253	0.106317	253	0.0980273	253	0.118605	253	0.123426	253	0.244046	253	0.286867	253	0.243092	253	0.524174	253	0.0543066	0.00369605	0.027768	0.00360663	0.15781	0.00389042	0.0665511	0.00367179	0.232157	0.00414342	0.147267	0.00378148	0.206758	0.0031545	0.09409	0.00361546	0.106317	0.00427731	0.0980273	0.00391151	0.118605	0.00348165	0.123426	0.00414583	0.244046	0.00436713	0.286867	0.00323361	0.243092	0.00413655	0.6594	0.8965	0.9695	0.8969	0.156	0.8586	0.9409	0.9296	0.185	0.8581	0.6732	0.9291	0.5147	0.9937	0.9884	0.963	0.981	0.8595	0.9801	0.9241	0.9713	0.9801	0.9658	0.9289	0.2795	0.829	0.5517	0.9927	0.8659	0.9473	non-barrier loci	non-barrier loci	non-barrier loci	non-barrier loci	non-barrier loci	non-barrier loci	non-barrier loci	non-barrier loci	non-barrier loci	non-barrier loci	non-barrier loci	non-barrier loci	non-barrier loci	non-barrier loci	non-barrier loci
Chromosome_2	scaffold_3	66990000	67040000	48039	0.002529	47668	0.002577	47420	0.002483	47995	0.002426	47455	0.002491	47470	0.00223	47626	0.002578	47788	0.001151	47598	0.002282	46869	0.002148	48025	0.002056	46985	0.002752	44453	0.002812	0.00404452	254	0.0043034	249	0.00391719	260	0.00395985	270	0.00395308	246	0.00441765	263	0.00326284	213	0.00414037	258	0.00482952	341	0.00447967	267	0.00363889	256	0.00474801	299	0.00482686	290	0.00316417	201	0.00463889	269	0.0168181	527	0.0465202	259	0.0181051	259	0.163298	259	0.0600116	259	0.208972	259	0.133496	259	0.210545	259	0.0955374	259	0.104	259	0.125298	259	0.110691	259	0.130966	259	0.248751	259	0.276216	259	0.273572	259	0.545764	259	0.0465202	0.00404452	0.0181051	0.00391719	0.163298	0.0043034	0.0600116	0.00395985	0.208972	0.00441765	0.133496	0.00395308	0.210545	0.00326284	0.0955374	0.00414037	0.104	0.00482952	0.125298	0.00447967	0.110691	0.00363889	0.130966	0.00474801	0.248751	0.00482686	0.276216	0.00316417	0.273572	0.00463889	0.619	0.8707	0.9871	0.9037	0.0714	0.8044	0.9689	0.9166	0.1537	0.8351	0.7758	0.9335	0.471	0.9926	0.9947	0.9581	0.9914	0.8439	0.983	0.9176	0.9669	0.9814	0.9641	0.9278	0.2073	0.7768	0.5249	0.9951	0.8321	0.9507	non-barrier loci	non-barrier loci	non-barrier loci	non-barrier loci	non-barrier loci	non-barrier loci	non-barrier loci	non-barrier loci	non-barrier loci	non-barrier loci	non-barrier loci	non-barrier loci	non-barrier loci	non-barrier loci	non-barrier loci
Chromosome_2	scaffold_3	67000000	67050000	47679	0.002651	47234	0.00266	46431	0.002171	47360	0.002616	47098	0.002716	47216	0.00211	47285	0.002195	47501	0.000837	47298	0.002418	47279	0.003275	47497	0.002453	47351	0.001767	47427	0.002715	0.00342477	220	0.00379106	215	0.00319748	221	0.0033608	240	0.00320271	206	0.00391121	225	0.00257692	183	0.00342937	218	0.00401167	294	0.00389857	228	0.00287881	217	0.0040288	257	0.00428535	263	0.00264324	168	0.00398418	226	0.0173438	498	0.0535506	222	0.00915811	222	0.192231	222	0.0277304	222	0.219548	222	0.0995931	222	0.200021	222	0.0730913	222	0.0851034	222	0.1375	222	0.116073	222	0.143708	222	0.235728	222	0.288573	222	0.307408	222	0.573997	222	0.0535506	0.00342477	0.00915811	0.00319748	0.192231	0.00379106	0.0277304	0.0033608	0.219548	0.00391121	0.0995931	0.00320271	0.200021	0.00257692	0.0730913	0.00342937	0.0851034	0.00401167	0.1375	0.00389857	0.116073	0.00287881	0.143708	0.0040288	0.235728	0.00428535	0.288573	0.00264324	0.307408	0.00398418	0.6977	0.9156	0.9893	0.9607	0.115	0.8688	0.9602	0.9553	0.2797	0.915	0.8296	0.9728	0.3856	0.9961	0.996	0.96	0.9972	0.8983	0.9568	0.937	0.9761	0.9898	0.9572	0.9356	0.2203	0.8623	0.4081	0.9972	0.7945	0.9602	non-barrier loci	non-barrier loci	non-barrier loci	non-barrier loci	non-barrier loci	non-barrier loci	non-barrier loci	non-barrier loci	non-barrier loci	non-barrier loci	non-barrier loci	non-barrier loci	non-barrier loci	non-barrier loci	non-barrier loci
Chromosome_2	scaffold_3	67010000	67060000	47764	0.003113	47613	0.003139	46797	0.002587	47612	0.003209	47440	0.002999	47552	0.002317	47496	0.002466	47593	0.001245	47530	0.002787	47635	0.003712	47649	0.002767	47676	0.002194	47710	0.003159	0.00383039	259	0.0041514	254	0.00331852	251	0.00358439	276	0.00345872	249	0.00408836	269	0.0032942	235	0.00422018	267	0.00420978	329	0.00439525	260	0.00328772	267	0.00440727	292	0.0043559	282	0.00306601	181	0.00435486	243	0.0166281	531	0.0447532	242	0.0199037	242	0.15576	242	0.0625598	242	0.203752	242	0.111388	242	0.248688	242	0.0786904	242	0.0531486	242	0.149234	242	0.102102	242	0.134219	242	0.242295	242	0.356359	242	0.294469	242	0.559565	242	0.0447532	0.00383039	0.0199037	0.00331852	0.15576	0.0041514	0.0625598	0.00358439	0.203752	0.00408836	0.111388	0.00345872	0.248688	0.0032942	0.0786904	0.00422018	0.0531486	0.00420978	0.149234	0.00439525	0.102102	0.00328772	0.134219	0.00440727	0.242295	0.0043559	0.356359	0.00306601	0.294469	0.00435486	0.7831	0.9352	0.9864	0.9793	0.2195	0.8954	0.9202	0.9742	0.5149	0.9566	0.8334	0.9826	0.2492	0.9947	0.9947	0.9445	0.9988	0.9319	0.885	0.9158	0.9845	0.9926	0.9604	0.9377	0.2714	0.9208	0.2789	0.9982	0.7388	0.9514	non-barrier loci	non-barrier loci	non-barrier loci	non-barrier loci	non-barrier loci	non-barrier loci	non-barrier loci	non-barrier loci	non-barrier loci	non-barrier loci	non-barrier loci	non-barrier loci	non-barrier loci	non-barrier loci	non-barrier loci
Chromosome_2	scaffold_3	67020000	67070000	49309	0.00301	49222	0.002971	48428	0.002446	49254	0.003017	49054	0.00285	49169	0.002281	49108	0.002428	49212	0.00133	49153	0.002452	49275	0.003369	49239	0.002556	49271	0.00222	49248	0.002877	0.00313953	240	0.00333216	234	0.00270556	231	0.00285774	242	0.00294523	228	0.00297985	239	0.00290047	214	0.00403635	254	0.00340606	288	0.00413642	238	0.00286696	243	0.00387624	258	0.00339456	253	0.00265311	153	0.00430673	228	0.0171791	533	0.02663	214	0.0273432	214	0.0739317	214	0.102122	214	0.0934347	214	0.134225	214	0.278167	214	0.10645	214	0.0564343	214	0.2019	214	0.0822052	214	0.113083	214	0.216585	214	0.376151	214	0.32755	214	0.605714	214	0.02663	0.00313953	0.0273432	0.00270556	0.0739317	0.00333216	0.102122	0.00285774	0.0934347	0.00297985	0.134225	0.00294523	0.278167	0.00290047	0.10645	0.00403635	0.0564343	0.00340606	0.2019	0.00413642	0.0822052	0.00286696	0.113083	0.00387624	0.216585	0.00339456	0.376151	0.00265311	0.32755	0.00430673	0.8436	0.9628	0.9645	0.9895	0.464	0.9451	0.7939	0.9876	0.7328	0.9847	0.7578	0.9896	0.1343	0.9944	0.995	0.9329	0.9991	0.972	0.8327	0.9196	0.9766	0.9918	0.972	0.9469	0.3797	0.9702	0.189	0.999	0.6882	0.9404	non-barrier loci	non-barrier loci	non-barrier loci	non-barrier loci	non-barrier loci	non-barrier loci	non-barrier loci	non-barrier loci	non-barrier loci	non-barrier loci	non-barrier loci	non-barrier loci	non-barrier loci	non-barrier loci	non-barrier loci
Chromosome_2	scaffold_3	67030000	67080000	49895	0.003272	49915	0.003186	49206	0.00271	49872	0.003278	49781	0.003007	49882	0.002542	49770	0.002694	49845	0.001422	49867	0.002824	49924	0.003554	49888	0.00282	49915	0.002563	49067	0.003189	0.00325538	238	0.00353376	241	0.00293804	234	0.00296337	229	0.00312145	231	0.00313938	239	0.0031904	218	0.00437833	273	0.00347144	275	0.0045071	244	0.00328046	257	0.00402474	262	0.00334347	246	0.00260536	160	0.00493722	252	0.0168746	521	0.0315157	220	0.0368056	220	0.0813745	220	0.108252	220	0.112117	220	0.143508	220	0.308794	220	0.0990276	220	0.0726187	220	0.202511	220	0.122363	220	0.101753	220	0.191576	220	0.359769	220	0.355896	220	0.58729	220	0.0315157	0.00325538	0.0368056	0.00293804	0.0813745	0.00353376	0.108252	0.00296337	0.112117	0.00313938	0.143508	0.00312145	0.308794	0.0031904	0.0990276	0.00437833	0.0726187	0.00347144	0.202511	0.0045071	0.122363	0.00328046	0.101753	0.00402474	0.191576	0.00334347	0.359769	0.00260536	0.355896	0.00493722	0.904	0.9671	0.8863	0.9897	0.7726	0.9519	0.6067	0.9911	0.8644	0.9905	0.6418	0.9874	0.0743	0.9883	0.9894	0.8858	0.9989	0.9739	0.7474	0.8869	0.9506	0.9856	0.9793	0.9509	0.4856	0.9851	0.1387	0.9993	0.6245	0.8939	non-barrier loci	non-barrier loci	non-barrier loci	non-barrier loci	non-barrier loci	non-barrier loci	non-barrier loci	non-barrier loci	non-barrier loci	non-barrier loci	non-barrier loci	non-barrier loci	non-barrier loci	non-barrier loci	non-barrier loci
Chromosome_2	scaffold_3	67040000	67090000	49893	0.002834	49913	0.002575	49728	0.002375	49866	0.002721	49781	0.002337	49882	0.00196	49873	0.002317	49845	0.001326	49860	0.00264	49924	0.00301	49886	0.002568	49915	0.002582	49065	0.003044	0.00310787	234	0.00336461	243	0.00285316	226	0.00292645	224	0.00301908	225	0.00310475	238	0.00321691	214	0.00433277	290	0.00329978	267	0.00420539	233	0.0037494	270	0.00359946	257	0.00317034	247	0.0026267	154	0.00510177	258	0.0165336	504	0.0325146	233	0.0494301	233	0.0737569	233	0.117551	233	0.136073	233	0.149976	233	0.306441	233	0.0970449	233	0.0740911	233	0.1878	233	0.196668	233	0.0741582	233	0.171494	233	0.358711	233	0.371183	233	0.578941	233	0.0325146	0.00310787	0.0494301	0.00285316	0.0737569	0.00336461	0.117551	0.00292645	0.136073	0.00310475	0.149976	0.00301908	0.306441	0.00321691	0.0970449	0.00433277	0.0740911	0.00329978	0.1878	0.00420539	0.196668	0.0037494	0.0741582	0.00359946	0.171494	0.00317034	0.358711	0.0026267	0.371183	0.00510177	0.9135	0.9822	0.8194	0.9923	0.7986	0.9664	0.5607	0.9959	0.8583	0.9937	0.6078	0.9942	0.0704	0.9933	0.9569	0.8828	0.9988	0.986	0.6699	0.8929	0.8906	0.9813	0.9834	0.9659	0.5481	0.9919	0.2343	0.9997	0.5219	0.8472	non-barrier loci	non-barrier loci	non-barrier loci	non-barrier loci	non-barrier loci	non-barrier loci	non-barrier loci	non-barrier loci	non-barrier loci	non-barrier loci	non-barrier loci	non-barrier loci	non-barrier loci	non-barrier loci	non-barrier loci
Chromosome_2	scaffold_3	67050000	67100000	47496	0.002767	46755	0.002459	46269	0.002651	47227	0.001916	46554	0.0016	46901	0.00162	47008	0.002061	47239	0.000809	46707	0.003303	46468	0.00286	46812	0.002541	46998	0.00248	46279	0.002711	0.00316499	246	0.00355223	266	0.00284412	235	0.0028104	232	0.00289591	231	0.00335185	258	0.00310027	220	0.00463311	319	0.00350245	292	0.00467579	261	0.00395851	290	0.00349881	269	0.00323233	269	0.00231654	151	0.00564197	296	0.0161324	526	0.0260931	253	0.0527482	253	0.0806089	253	0.116824	253	0.144741	253	0.144467	253	0.294405	253	0.142712	253	0.0666341	253	0.232797	253	0.212656	253	0.0719819	253	0.185725	253	0.3423	253	0.405868	253	0.584687	253	0.0260931	0.00316499	0.0527482	0.00284412	0.0806089	0.00355223	0.116824	0.0028104	0.144741	0.00335185	0.144467	0.00289591	0.294405	0.00310027	0.142712	0.00463311	0.0666341	0.00350245	0.232797	0.00467579	0.212656	0.00395851	0.0719819	0.00349881	0.185725	0.00323233	0.3423	0.00231654	0.405868	0.00564197	0.9027	0.9828	0.7777	0.9936	0.6107	0.9554	0.6273	0.9948	0.6265	0.9801	0.634	0.9929	0.0842	0.9961	0.8434	0.8554	0.9972	0.9788	0.6435	0.8928	0.7758	0.9679	0.9847	0.9692	0.5653	0.9904	0.3801	0.9992	0.4487	0.8174	non-barrier loci	non-barrier loci	non-barrier loci	non-barrier loci	non-barrier loci	non-barrier loci	non-barrier loci	non-barrier loci	non-barrier loci	non-barrier loci	non-barrier loci	non-barrier loci	non-barrier loci	non-barrier loci	non-barrier loci
Chromosome_2	scaffold_3	67060000	67110000	47643	0.002718	46784	0.002465	46531	0.002455	47219	0.001985	46686	0.001782	46952	0.001682	47108	0.001941	47428	0.000868	46907	0.003243	46522	0.00268	47030	0.002425	47013	0.00251	46398	0.00275	0.00277459	216	0.00334511	248	0.00252002	199	0.0024455	195	0.00265827	200	0.00350369	241	0.00244955	181	0.00438587	305	0.00325408	271	0.00409096	230	0.00359049	249	0.00299995	246	0.00320308	261	0.00192432	147	0.00508344	272	0.0160668	509	0.0263427	237	0.0464551	237	0.111358	237	0.0932757	237	0.168195	237	0.134484	237	0.279067	237	0.217047	237	0.0855082	237	0.235471	237	0.241698	237	0.0789523	237	0.204689	237	0.280019	237	0.417048	237	0.589996	237	0.0263427	0.00277459	0.0464551	0.00252002	0.111358	0.00334511	0.0932757	0.0024455	0.168195	0.00350369	0.134484	0.00265827	0.279067	0.00244955	0.217047	0.00438587	0.0855082	0.00325408	0.235471	0.00409096	0.241698	0.00359049	0.0789523	0.00299995	0.204689	0.00320308			0.417048	0.00508344	0.9313	0.9889	0.7809	0.9952	0.4969	0.9695	0.7181	0.9975	0.4313	0.9753	0.6868	0.9982	0.1132	0.9993	0.5615	0.8522	0.9964	0.9803	0.5836	0.9326	0.6986	0.967	0.9832	0.9733	0.4939	0.9888			0.4065	0.8419	non-barrier loci	non-barrier loci	non-barrier loci	non-barrier loci	non-barrier loci	non-barrier loci	non-barrier loci	non-barrier loci	non-barrier loci	non-barrier loci	non-barrier loci	non-barrier loci	non-barrier loci	nan	non-barrier loci
Chromosome_2	scaffold_3	67070000	67120000	47111	0.002755	46440	0.002505	46376	0.002553	46716	0.002075	46429	0.001758	46597	0.001748	46781	0.001948	46980	0.000784	46557	0.003105	46594	0.002771	46762	0.002479	46563	0.002279	46260	0.00292	0.00294783	203	0.00336597	231	0.00278179	195	0.00285089	193	0.0028115	191	0.0038269	239	0.00264919	173	0.00471002	308	0.00363375	268	0.00390047	210	0.00401183	255	0.00331125	246	0.00346183	254	0.00209694	143	0.00501724	262	0.0160114	476	0.0243185	241	0.0446671	241	0.118421	241	0.0773025	241	0.202228	241	0.133434	241	0.265644	241	0.22157	241	0.0932386	241	0.224741	241	0.241734	241	0.0957312	241	0.18421	241	0.25602	241	0.399958	241	0.597992	241	0.0243185	0.00294783	0.0446671	0.00278179	0.118421	0.00336597	0.0773025	0.00285089	0.202228	0.0038269	0.133434	0.0028115	0.265644	0.00264919	0.22157	0.00471002	0.0932386	0.00363375	0.224741	0.00390047	0.241734	0.00401183	0.0957312	0.00331125	0.18421	0.00346183			0.399958	0.00501724	0.9535	0.991	0.8456	0.9946	0.4543	0.973	0.83	0.9971	0.3526	0.9596	0.7447	0.9976	0.1745	0.9994	0.3396	0.8546	0.9954	0.979	0.5439	0.9449	0.7421	0.9646	0.9808	0.9746	0.4674	0.9843			0.4843	0.8792	non-barrier loci	non-barrier loci	non-barrier loci	non-barrier loci	non-barrier loci	non-barrier loci	non-barrier loci	non-barrier loci	non-barrier loci	non-barrier loci	non-barrier loci	non-barrier loci	non-barrier loci	nan	non-barrier loci
Chromosome_2	scaffold_3	67080000	67130000	47064	0.002587	46336	0.002434	46252	0.002435	46687	0.001941	46317	0.001738	46460	0.001712	46622	0.001946	46886	0.000753	46471	0.0028	46398	0.002871	46637	0.002309	46524	0.002061	46017	0.002804	0.00278663	204	0.00320201	232	0.0026375	194	0.00270783	200	0.00270475	196	0.00376975	257	0.00257884	177	0.00449042	308	0.00341905	269	0.00365646	213	0.00384654	261	0.00303229	246	0.0034447	262	0.00221563	148	0.00455431	254	0.0151691	485	0.0164675	243	0.0402272	243	0.100281	243	0.07318	243	0.207157	243	0.122289	243	0.252491	243	0.24944	243	0.0822033	243	0.227756	243	0.223507	243	0.100973	243	0.207664	243	0.265737	243	0.36253	243	0.568627	243	0.0164675	0.00278663	0.0402272	0.0026375	0.100281	0.00320201	0.07318	0.00270783	0.207157	0.00376975	0.122289	0.00270475	0.252491	0.00257884	0.24944	0.00449042	0.0822033	0.00341905	0.227756	0.00365646	0.223507	0.00384654	0.100973	0.00303229	0.207664	0.0034447			0.36253	0.00455431	0.969	0.9886	0.8982	0.9921	0.543	0.9662	0.8931	0.9934	0.3671	0.9266	0.7777	0.9942	0.2743	0.9982	0.2809	0.8418	0.9955	0.9741	0.6556	0.9658	0.8159	0.9623	0.9793	0.9766	0.5154	0.9711			0.663	0.9229	non-barrier loci	non-barrier loci	non-barrier loci	non-barrier loci	non-barrier loci	non-barrier loci	non-barrier loci	non-barrier loci	non-barrier loci	non-barrier loci	non-barrier loci	non-barrier loci	non-barrier loci	nan	non-barrier loci
Chromosome_2	scaffold_3	67090000	67140000	47784	0.002939	47319	0.002909	46656	0.002542	47484	0.00251	47309	0.002578	47333	0.002111	47399	0.00229	47656	0.000901	47429	0.002912	47355	0.003473	47592	0.002659	47435	0.002082	47269	0.002961	0.0031775	227	0.00361639	262	0.00323354	240	0.00310098	236	0.00331162	236	0.00428215	304	0.00321059	219	0.00464056	313	0.00373438	288	0.00408287	255	0.00401387	293	0.00341351	273	0.00386239	298	0.00308279	205	0.00449951	291	0.0150555	534	0.0135143	286	0.0315743	286	0.0697607	286	0.0635518	286	0.1594	286	0.126964	286	0.205696	286	0.229384	286	0.0749079	286	0.206761	286	0.144262	286	0.0954926	286	0.171538	286	0.244829	286	0.245157	286	0.531784	286	0.0135143	0.0031775	0.0315743	0.00323354	0.0697607	0.00361639	0.0635518	0.00310098	0.1594	0.00428215	0.126964	0.00331162	0.205696	0.00321059	0.229384	0.00464056	0.0749079	0.00373438	0.206761	0.00408287	0.144262	0.00401387	0.0954926	0.00341351	0.171538	0.00386239	0.244829	0.00308279	0.245157	0.00449951	0.9778	0.9696	0.9227	0.9741	0.7548	0.9395	0.8862	0.9789	0.4685	0.8759	0.7559	0.9796	0.408	0.9902	0.3653	0.801	0.9948	0.9528	0.7815	0.957	0.8981	0.9396	0.9789	0.9623	0.582	0.9415	0.5279	0.9944	0.8361	0.9313	non-barrier loci	non-barrier loci	non-barrier loci	non-barrier loci	non-barrier loci	non-barrier loci	non-barrier loci	non-barrier loci	non-barrier loci	non-barrier loci	non-barrier loci	non-barrier loci	non-barrier loci	non-barrier loci	non-barrier loci
Chromosome_2	scaffold_3	67100000	67150000	48133	0.003468	47935	0.003258	47642	0.003391	47928	0.002987	47721	0.002818	47832	0.002496	47956	0.003161	48049	0.002329	47723	0.003445	47226	0.003515	47862	0.002927	47853	0.003262	44187	0.003168	0.00355015	248	0.00383065	271	0.00357078	258	0.00366308	262	0.00375364	259	0.00449567	316	0.00384481	246	0.00496873	324	0.00414581	304	0.00393903	267	0.00439426	307	0.00383639	296	0.00431222	310	0.00400412	243	0.00443936	286	0.0146269	531	0.0140171	289	0.0321067	289	0.0548535	289	0.0804784	289	0.14064	289	0.132253	289	0.189924	289	0.216733	289	0.0916552	289	0.151715	289	0.148762	289	0.0902669	289	0.168741	289	0.267948	289	0.216204	289	0.508151	289	0.0140171	0.00355015	0.0321067	0.00357078	0.0548535	0.00383065	0.0804784	0.00366308	0.14064	0.00449567	0.132253	0.00375364	0.189924	0.00384481	0.216733	0.00496873	0.0916552	0.00414581	0.151715	0.00393903	0.148762	0.00439426	0.0902669	0.00383639	0.168741	0.00431222	0.267948	0.00400412	0.216204	0.00443936	0.9789	0.9518	0.9302	0.9508	0.9139	0.9302	0.8243	0.9594	0.6353	0.8472	0.6854	0.9564	0.5444	0.9706	0.4411	0.8217	0.9938	0.9455	0.8618	0.9518	0.9259	0.9251	0.9754	0.9569	0.5956	0.9142	0.6153	0.9781	0.9184	0.9377	non-barrier loci	non-barrier loci	non-barrier loci	non-barrier loci	non-barrier loci	non-barrier loci	non-barrier loci	non-barrier loci	non-barrier loci	non-barrier loci	non-barrier loci	non-barrier loci	non-barrier loci	non-barrier loci	non-barrier loci
Chromosome_2	scaffold_3	67110000	67160000	48200	0.003046	47933	0.002863	47626	0.002978	48138	0.002687	47741	0.002443	47941	0.002331	48061	0.002903	48099	0.001829	47736	0.003257	47342	0.003269	47880	0.002877	48046	0.002956	44255	0.002877	0.00371367	253	0.00377939	258	0.00390041	270	0.00400602	277	0.0041543	273	0.00455122	314	0.00403837	263	0.00473414	311	0.00422107	295	0.00410242	276	0.00472461	325	0.00410455	293	0.00445235	305	0.00441062	271	0.0046506	301	0.014559	524	0.0164072	285	0.0344144	285	0.0424008	285	0.0990238	285	0.141657	285	0.157772	285	0.178141	285	0.193787	285	0.112471	285	0.155751	285	0.160685	285	0.128303	285	0.171819	285	0.275836	285	0.208891	285	0.498309	285	0.0164072	0.00371367	0.0344144	0.00390041	0.0424008	0.00377939	0.0990238	0.00400602	0.141657	0.00455122	0.157772	0.0041543	0.178141	0.00403837	0.193787	0.00473414	0.112471	0.00422107	0.155751	0.00410242	0.160685	0.00472461	0.128303	0.00410455	0.171819	0.00445235	0.275836	0.00441062	0.208891	0.0046506	0.9708	0.9295	0.9341	0.9018	0.9709	0.911	0.7511	0.9225	0.7965	0.8046	0.5836	0.9005	0.6599	0.9158	0.492	0.8233	0.9882	0.9177	0.9196	0.9458	0.9134	0.8743	0.9743	0.9535	0.6647	0.8679	0.6357	0.9011	0.951	0.9227	non-barrier loci	non-barrier loci	non-barrier loci	non-barrier loci	non-barrier loci	non-barrier loci	non-barrier loci	non-barrier loci	non-barrier loci	non-barrier loci	non-barrier loci	non-barrier loci	non-barrier loci	non-barrier loci	non-barrier loci
Chromosome_2	scaffold_3	67120000	67170000	47198	0.002362	46668	0.002313	46151	0.002371	47005	0.002007	46393	0.00211	46687	0.001556	46779	0.002252	46930	0.000972	46473	0.003257	45933	0.003009	46568	0.002249	46904	0.002391	45960	0.002532	0.00338857	242	0.00355323	258	0.00357367	257	0.00367635	269	0.0040274	266	0.0043135	308	0.00410757	281	0.00424477	282	0.00393877	290	0.00387982	270	0.00468522	321	0.00370099	275	0.00419983	307	0.00473091	306	0.0044853	298	0.0142061	519	0.02039	277	0.0354769	277	0.0334142	277	0.10887	277	0.128995	277	0.16746	277	0.173805	277	0.224754	277	0.122333	277	0.173373	277	0.201703	277	0.137497	277	0.172707	277	0.284499	277	0.219582	277	0.501206	277	0.02039	0.00338857	0.0354769	0.00357367	0.0334142	0.00355323	0.10887	0.00367635	0.128995	0.0043135	0.16746	0.0040274	0.173805	0.00410757	0.224754	0.00424477	0.122333	0.00393877	0.173373	0.00387982	0.201703	0.00468522	0.137497	0.00370099	0.172707	0.00419983	0.284499	0.00473091	0.219582	0.0044853	0.972	0.923	0.9232	0.8935	0.9836	0.9057	0.6459	0.8978	0.7979	0.8011	0.4608	0.8509	0.7351	0.8616	0.3035	0.8244	0.9484	0.8917	0.8825	0.9447	0.8227	0.8177	0.9609	0.9515	0.6687	0.8467	0.5637	0.7936	0.9295	0.9132	non-barrier loci	non-barrier loci	non-barrier loci	non-barrier loci	non-barrier loci	non-barrier loci	non-barrier loci	non-barrier loci	non-barrier loci	non-barrier loci	non-barrier loci	non-barrier loci	non-barrier loci	non-barrier loci	non-barrier loci
Chromosome_2	scaffold_3	67130000	67180000	46659	0.002499	46080	0.002414	45498	0.002469	46416	0.002085	45775	0.002177	46113	0.00156	46279	0.002204	46394	0.00091	45846	0.003497	45481	0.003078	46044	0.002311	46300	0.002355	45782	0.002687	0.00375434	254	0.00389491	269	0.0039008	271	0.00411358	283	0.00461653	287	0.00473066	323	0.0047251	314	0.00481546	295	0.0045425	308	0.00424689	287	0.00542162	343	0.00410062	288	0.00461963	322	0.00562652	362	0.00505885	317	0.0144166	524	0.0155815	295	0.0305719	295	0.0278949	295	0.104376	295	0.115304	295	0.173993	295	0.156645	295	0.280582	295	0.158417	295	0.180204	295	0.236174	295	0.146522	295	0.14864	295	0.26637	295	0.228068	295	0.524569	295	0.0155815	0.00375434	0.0305719	0.0039008	0.0278949	0.00389491	0.104376	0.00411358	0.115304	0.00473066	0.173993	0.00461653	0.156645	0.0047251	0.280582	0.00481546	0.158417	0.0045425	0.180204	0.00424689	0.236174	0.00542162	0.146522	0.00410062	0.14864	0.00461963	0.26637	0.00562652	0.228068	0.00505885	0.9764	0.9308	0.935	0.9109	0.9905	0.9239	0.6009	0.8959	0.7303	0.807	0.3546	0.8159	0.7665	0.8319	0.1206	0.8278	0.8391	0.8911	0.7491	0.938	0.6929	0.7913	0.9367	0.9535	0.6949	0.8589	0.5854	0.7274	0.8947	0.9121	non-barrier loci	non-barrier loci	non-barrier loci	non-barrier loci	non-barrier loci	non-barrier loci	non-barrier loci	non-barrier loci	non-barrier loci	non-barrier loci	non-barrier loci	non-barrier loci	non-barrier loci	non-barrier loci	non-barrier loci
Chromosome_2	scaffold_3	67140000	67190000	47492	0.002443	46751	0.002302	46286	0.002617	47225	0.001853	46552	0.001583	46891	0.001614	47001	0.002194	47236	0.000767	46699	0.003106	46467	0.002592	46812	0.002288	46998	0.002158	46030	0.002321	0.00365971	235	0.00375544	246	0.00367314	246	0.00412536	266	0.00464286	273	0.00457104	285	0.00467324	297	0.00506565	287	0.00460303	292	0.00425843	266	0.00538248	321	0.00420895	272	0.00452628	295	0.00550574	344	0.00465975	269	0.0140709	482	0.0132932	261	0.031382	261	0.0257327	261	0.114178	261	0.165445	261	0.193962	261	0.154354	261	0.356183	261	0.233808	261	0.254197	261	0.297797	261	0.219032	261	0.155446	261	0.258004	261	0.274398	261	0.534462	261	0.0132932	0.00365971	0.031382	0.00367314	0.0257327	0.00375544	0.114178	0.00412536	0.165445	0.00457104	0.193962	0.00464286	0.154354	0.00467324	0.356183	0.00506565	0.233808	0.00460303	0.254197	0.00425843	0.297797	0.00538248	0.219032	0.00420895	0.155446	0.00452628	0.258004	0.00550574	0.274398	0.00465975	0.9727	0.9202	0.9499	0.9068	0.9915	0.9155	0.6624	0.8817	0.6315	0.7758	0.3123	0.7623	0.7325	0.7766	0.0444	0.7658	0.6527	0.8486	0.5824	0.9084	0.5821	0.7364	0.8989	0.9423	0.7819	0.8409	0.6691	0.6657	0.8731	0.898	non-barrier loci	non-barrier loci	non-barrier loci	non-barrier loci	non-barrier loci	non-barrier loci	non-barrier loci	non-barrier loci	non-barrier loci	non-barrier loci	non-barrier loci	non-barrier loci	non-barrier loci	non-barrier loci	non-barrier loci
Chromosome_2	scaffold_3	67150000	67200000	47464	0.002855	47276	0.002854	47276	0.002812	47385	0.002981	47384	0.003108	47249	0.002826	47334	0.003004	47421	0.002876	47352	0.002388	47187	0.002703	47445	0.002138	47395	0.00277	47330	0.002386	0.00359939	228	0.00367649	239	0.00369064	241	0.00401139	259	0.00463174	269	0.00461903	288	0.00458957	291	0.0050459	290	0.00444317	281	0.00435775	256	0.00523342	321	0.00435485	278	0.00436191	291	0.0052659	337	0.00474383	275	0.0138684	478	0.01756	284	0.0274939	284	0.0283218	284	0.094065	284	0.175119	284	0.194208	284	0.179439	284	0.341943	284	0.240919	284	0.254066	284	0.288853	284	0.250518	284	0.136702	284	0.247473	284	0.272128	284	0.536666	284	0.01756	0.00359939	0.0274939	0.00369064	0.0283218	0.00367649	0.094065	0.00401139	0.175119	0.00461903	0.194208	0.00463174	0.179439	0.00458957	0.341943	0.0050459	0.240919	0.00444317	0.254066	0.00435775	0.288853	0.00523342	0.250518	0.00435485	0.136702	0.00436191	0.247473	0.0052659	0.272128	0.00474383	0.9726	0.8901	0.9639	0.8639	0.9918	0.8781	0.7954	0.8351	0.5435	0.6881	0.325	0.6941	0.6823	0.691	0.0303	0.6261	0.4875	0.7771	0.4539	0.8421	0.5426	0.6501	0.852	0.9187	0.8782	0.7996	0.7844	0.6378	0.8715	0.8678	non-barrier loci	non-barrier loci	non-barrier loci	non-barrier loci	non-barrier loci	non-barrier loci	non-barrier loci	non-barrier loci	non-barrier loci	non-barrier loci	non-barrier loci	non-barrier loci	non-barrier loci	non-barrier loci	non-barrier loci
Chromosome_2	scaffold_3	67160000	67210000	47165	0.003035	46964	0.002929	46650	0.003094	46933	0.002842	46893	0.002974	46755	0.002744	46988	0.003029	47090	0.002943	46916	0.002299	46843	0.002935	47048	0.002	46862	0.002964	46868	0.002413	0.00406501	238	0.0042949	266	0.00409968	256	0.00443888	275	0.00494187	277	0.00535069	330	0.00528882	300	0.00564427	294	0.00531968	306	0.00516793	273	0.00606127	345	0.00499839	287	0.0049473	314	0.00560011	339	0.00542347	286	0.0133823	455	0.0198166	320	0.0240453	320	0.0333291	320	0.0597434	320	0.166652	320	0.16874	320	0.190042	320	0.325284	320	0.251202	320	0.267497	320	0.276305	320	0.285079	320	0.0960503	320	0.196175	320	0.233123	320	0.5194	320	0.0198166	0.00406501	0.0240453	0.00409968	0.0333291	0.0042949	0.0597434	0.00443888	0.166652	0.00535069	0.16874	0.00494187	0.190042	0.00528882	0.325284	0.00564427	0.251202	0.00531968	0.267497	0.00516793	0.276305	0.00606127	0.285079	0.00499839	0.0960503	0.0049473	0.196175	0.00560011	0.233123	0.00542347	0.9699	0.8696	0.9709	0.8494	0.9853	0.8518	0.891	0.8295	0.4846	0.6338	0.4173	0.7063	0.6354	0.6964	0.0396	0.5642	0.3994	0.7083	0.3296	0.7956	0.5471	0.6439	0.804	0.9006	0.9346	0.7816	0.877	0.6955	0.8827	0.8638	non-barrier loci	non-barrier loci	non-barrier loci	non-barrier loci	non-barrier loci	non-barrier loci	non-barrier loci	non-barrier loci	non-barrier loci	non-barrier loci	non-barrier loci	non-barrier loci	non-barrier loci	non-barrier loci	non-barrier loci
Chromosome_2	scaffold_3	67170000	67220000	48105	0.003565	47966	0.003338	47660	0.003459	47939	0.003307	47881	0.003109	47763	0.003249	47982	0.003565	48097	0.003412	47908	0.002623	47586	0.003335	48040	0.002747	47880	0.003641	44767	0.002771	0.00409709	233	0.00429068	257	0.00416672	258	0.00441006	273	0.00483632	275	0.00531547	330	0.00504591	276	0.00595079	305	0.00535754	306	0.00517975	271	0.00594985	337	0.00531941	301	0.00484823	305	0.00527592	314	0.00537525	280	0.012613	435	0.0171631	324	0.0225629	324	0.0368023	324	0.0503231	324	0.150858	324	0.145756	324	0.181257	324	0.305374	324	0.244627	324	0.269723	324	0.26112	324	0.276285	324	0.0882	324	0.178595	324	0.229609	324	0.48013	324	0.0171631	0.00409709	0.0225629	0.00416672	0.0368023	0.00429068	0.0503231	0.00441006	0.150858	0.00531547	0.145756	0.00483632	0.181257	0.00504591	0.305374	0.00595079	0.244627	0.00535754	0.269723	0.00517975	0.26112	0.00594985	0.276285	0.00531941	0.0882	0.00484823	0.178595	0.00527592	0.229609	0.00537525	0.9617	0.8373	0.9736	0.8292	0.975	0.8043	0.9604	0.825	0.5803	0.5765	0.6221	0.7463	0.5906	0.7143	0.0964	0.5182	0.4633	0.6498	0.346	0.7394	0.6404	0.6632	0.799	0.8835	0.967	0.7526	0.9285	0.7689	0.8965	0.8324	non-barrier loci	non-barrier loci	non-barrier loci	non-barrier loci	non-barrier loci	non-barrier loci	non-barrier loci	non-barrier loci	non-barrier loci	non-barrier loci	non-barrier loci	non-barrier loci	non-barrier loci	non-barrier loci	non-barrier loci
Chromosome_2	scaffold_3	67180000	67230000	48171	0.003385	47969	0.003084	47664	0.003166	47942	0.003101	47885	0.002855	47762	0.002843	47979	0.003253	48098	0.002904	47923	0.002547	47585	0.003148	48042	0.00268	47881	0.003432	44565	0.002733	0.00393372	225	0.00413376	246	0.00393528	239	0.00417888	260	0.00428805	243	0.00504047	302	0.00445816	239	0.0055144	273	0.00530311	293	0.00504663	250	0.00517189	289	0.00550351	295	0.00474662	293	0.00457723	266	0.00484153	241	0.0128941	411	0.0210758	305	0.0237359	305	0.0444897	305	0.0501523	305	0.153836	305	0.11702	305	0.175388	305	0.269516	305	0.246926	305	0.290413	305	0.245241	305	0.287496	305	0.0949579	305	0.169448	305	0.237686	305	0.483007	305	0.0210758	0.00393372	0.0237359	0.00393528	0.0444897	0.00413376	0.0501523	0.00417888	0.153836	0.00504047	0.11702	0.00428805	0.175388	0.00445816	0.269516	0.0055144	0.246926	0.00530311	0.290413	0.00504663	0.245241	0.00517189	0.287496	0.00550351	0.0949579	0.00474662	0.169448	0.00457723	0.237686	0.00484153	0.9589	0.8265	0.9725	0.8366	0.9612	0.7861	0.9787	0.8322	0.7073	0.5806	0.8103	0.8028	0.6021	0.7607	0.183	0.5116	0.5316	0.6087	0.3247	0.693	0.7329	0.7148	0.8062	0.8677	0.9742	0.7491	0.9734	0.8458	0.9224	0.8307	non-barrier loci	non-barrier loci	non-barrier loci	non-barrier loci	non-barrier loci	non-barrier loci	non-barrier loci	non-barrier loci	non-barrier loci	non-barrier loci	non-barrier loci	non-barrier loci	non-barrier loci	non-barrier loci	non-barrier loci
Chromosome_2	scaffold_3	67190000	67240000	48137	0.003621	47939	0.003335	47645	0.003175	47931	0.003226	47725	0.003059	47842	0.002704	47963	0.00324	48052	0.002477	47731	0.003164	47227	0.003447	47865	0.002871	47853	0.003464	44687	0.003182	0.00401989	232	0.00414576	238	0.00383237	223	0.00412649	251	0.00409066	230	0.00490435	293	0.00438521	240	0.00555517	269	0.00517007	279	0.00525383	250	0.00491489	266	0.00541031	284	0.00477649	283	0.00433025	265	0.00545381	256	0.0118786	372	0.0208651	290	0.026787	290	0.0528262	290	0.0406551	290	0.116326	290	0.0956751	290	0.188366	290	0.222997	290	0.192767	290	0.246886	290	0.184361	290	0.247341	290	0.104031	290	0.159577	290	0.231387	290	0.491295	290	0.0208651	0.00401989	0.026787	0.00383237	0.0528262	0.00414576	0.0406551	0.00412649	0.116326	0.00490435	0.0956751	0.00409066	0.188366	0.00438521	0.222997	0.00555517	0.192767	0.00517007	0.246886	0.00525383	0.184361	0.00491489	0.247341	0.00541031	0.104031	0.00477649	0.159577	0.00433025	0.231387	0.00545381	0.968	0.8516	0.9707	0.8699	0.9278	0.827	0.9832	0.8705	0.863	0.7029	0.9209	0.8819	0.7067	0.8657	0.3226	0.5558	0.7234	0.6739	0.3997	0.6976	0.8426	0.834	0.857	0.8661	0.9376	0.7915	0.9925	0.9309	0.9299	0.8433	non-barrier loci	non-barrier loci	non-barrier loci	non-barrier loci	non-barrier loci	non-barrier loci	non-barrier loci	non-barrier loci	non-barrier loci	non-barrier loci	non-barrier loci	non-barrier loci	non-barrier loci	non-barrier loci	non-barrier loci
Chromosome_2	scaffold_3	67200000	67250000	45572	0.003456	45281	0.003585	44601	0.003344	45424	0.003489	45152	0.003377	45223	0.002872	45338	0.003612	45475	0.002758	44804	0.003503	45143	0.003706	44838	0.00277	45040	0.003188	44619	0.003526	0.00393607	214	0.00409341	222	0.00378017	209	0.00403536	237	0.00398429	213	0.00461362	269	0.00431666	237	0.00548457	253	0.00510122	268	0.00531615	243	0.00465664	241	0.00524289	262	0.00466404	263	0.00404776	264	0.0050866	233	0.0118205	349	0.0161405	269	0.0260979	269	0.0577471	269	0.0395835	269	0.0963615	269	0.0854347	269	0.168342	269	0.221806	269	0.168205	269	0.25718	269	0.157167	269	0.222036	269	0.110656	269	0.103287	269	0.184835	269	0.480635	269	0.0161405	0.00393607	0.0260979	0.00378017	0.0577471	0.00409341	0.0395835	0.00403536	0.0963615	0.00461362	0.0854347	0.00398429	0.168342	0.00431666	0.221806	0.00548457	0.168205	0.00510122	0.25718	0.00531615	0.157167	0.00465664	0.222036	0.00524289	0.110656	0.00466404	0.103287	0.00404776	0.184835	0.0050866	0.9713	0.8874	0.9732	0.9246	0.8819	0.8609	0.9708	0.8974	0.945	0.8275	0.9675	0.9407	0.7363	0.9072	0.4021	0.6172	0.898	0.7534	0.5004	0.7526	0.9347	0.9176	0.9069	0.8829	0.8666	0.7999	0.9978	0.9645	0.9373	0.8684	non-barrier loci	non-barrier loci	non-barrier loci	non-barrier loci	non-barrier loci	non-barrier loci	non-barrier loci	non-barrier loci	non-barrier loci	non-barrier loci	non-barrier loci	non-barrier loci	non-barrier loci	non-barrier loci	non-barrier loci
Chromosome_2	scaffold_3	67210000	67260000	47040	0.003492	46784	0.00367	46311	0.003451	46979	0.003651	46789	0.0036	46879	0.002962	46796	0.003803	47008	0.002789	46431	0.003601	46514	0.003594	46396	0.002894	46611	0.003208	46190	0.003487	0.00383029	190	0.00388617	187	0.00362091	183	0.00396261	206	0.00370862	180	0.00405067	212	0.00400276	212	0.00563195	238	0.00455993	224	0.00492767	209	0.00414911	203	0.00506443	251	0.00454328	228	0.0036935	233	0.00504632	214	0.0118959	318	0.014819	245	0.0212247	245	0.0736503	245	0.0521061	245	0.0748659	245	0.0637618	245	0.139724	245	0.221015	245	0.0978271	245	0.213155	245	0.107845	245	0.129086	245	0.159216	245	0.0875489	245	0.208963	245	0.50973	245	0.014819	0.00383029	0.0212247	0.00362091	0.0736503	0.00388617	0.0521061	0.00396261	0.0748659	0.00405067	0.0637618	0.00370862	0.139724	0.00400276	0.221015	0.00563195	0.0978271	0.00455993	0.213155	0.00492767	0.107845	0.00414911	0.129086	0.00506443	0.159216	0.00454328	0.0875489	0.0036935	0.208963	0.00504632	0.9797	0.8797	0.9675	0.9289	0.8188	0.8763	0.9507	0.8788	0.9748	0.8906	0.9866	0.9557	0.6901	0.8723	0.3299	0.5273	0.9796	0.8364	0.6479	0.7696	0.9716	0.9251	0.9474	0.899	0.8127	0.7904	0.9973	0.9627	0.9558	0.8415	non-barrier loci	non-barrier loci	non-barrier loci	non-barrier loci	non-barrier loci	non-barrier loci	non-barrier loci	non-barrier loci	non-barrier loci	non-barrier loci	non-barrier loci	non-barrier loci	non-barrier loci	non-barrier loci	non-barrier loci
Chromosome_2	scaffold_3	67220000	67270000	47699	0.003377	47497	0.003528	46991	0.003411	47631	0.003703	47586	0.003564	47560	0.00294	47458	0.003719	47620	0.002801	47127	0.003274	47247	0.003357	47004	0.00253	47225	0.00306	46782	0.003398	0.0036737	221	0.0038438	226	0.00330985	192	0.00412165	241	0.00323858	179	0.00378231	220	0.00446948	261	0.00561984	263	0.00414591	231	0.00446086	209	0.00391172	220	0.00460541	264	0.0048487	278	0.00408514	276	0.00482101	229	0.0130148	383	0.0155183	274	0.0271057	274	0.0725485	274	0.0799983	274	0.0969364	274	0.0601397	274	0.199646	274	0.266977	274	0.0917983	274	0.206391	274	0.0899403	274	0.141744	274	0.151691	274	0.156145	274	0.197573	274	0.573605	274	0.0155183	0.0036737	0.0271057	0.00330985	0.0725485	0.0038438	0.0799983	0.00412165	0.0969364	0.00378231	0.0601397	0.00323858	0.199646	0.00446948	0.266977	0.00561984	0.0917983	0.00414591	0.206391	0.00446086	0.0899403	0.00391172	0.141744	0.00460541	0.151691	0.0048487	0.156145	0.00408514	0.197573	0.00482101	0.9815	0.8669	0.9682	0.9174	0.774	0.8878	0.9089	0.8389	0.946	0.9053	0.9926	0.958	0.5894	0.8151	0.1874	0.429	0.9934	0.8984	0.723	0.7968	0.9734	0.9131	0.9668	0.9002	0.7827	0.7834	0.9879	0.9337	0.9648	0.8399	non-barrier loci	non-barrier loci	non-barrier loci	non-barrier loci	non-barrier loci	non-barrier loci	non-barrier loci	non-barrier loci	non-barrier loci	non-barrier loci	non-barrier loci	non-barrier loci	non-barrier loci	non-barrier loci	non-barrier loci
Chromosome_2	scaffold_3	67230000	67280000	47634	0.00324	47502	0.003267	47059	0.003293	47629	0.003442	47596	0.003417	47597	0.002932	47483	0.00365	47630	0.002949	47137	0.003139	47253	0.0031	47024	0.002423	47232	0.003251	47093	0.002996	0.00438308	259	0.00421823	268	0.00411433	232	0.00473034	279	0.00400801	214	0.00446332	265	0.00524844	317	0.00686725	317	0.00408871	249	0.00531489	247	0.00520965	267	0.00522214	313	0.00500525	312	0.00510514	327	0.00599508	280	0.0129805	418	0.0141361	312	0.0268549	312	0.0790432	312	0.0692246	312	0.117046	312	0.0468382	312	0.220497	312	0.302584	312	0.0778215	312	0.181781	312	0.131753	312	0.111531	312	0.132082	312	0.20642	312	0.161216	312	0.56599	312	0.0141361	0.00438308	0.0268549	0.00411433	0.0790432	0.00421823	0.0692246	0.00473034	0.117046	0.00446332	0.0468382	0.00400801	0.220497	0.00524844	0.302584	0.00686725	0.0778215	0.00408871	0.181781	0.00531489	0.131753	0.00520965	0.111531	0.00522214	0.132082	0.00500525	0.20642	0.00510514	0.161216	0.00599508	0.9791	0.7986	0.9718	0.8798	0.7416	0.8341	0.8648	0.7473	0.8723	0.8686	0.9973	0.9381	0.4449	0.6781	0.1114	0.2959	0.9967	0.9226	0.7915	0.7919	0.9566	0.8552	0.9736	0.8924	0.794	0.7039	0.9104	0.8252	0.9699	0.8028	non-barrier loci	non-barrier loci	non-barrier loci	non-barrier loci	non-barrier loci	non-barrier loci	non-barrier loci	non-barrier loci	non-barrier loci	non-barrier loci	non-barrier loci	non-barrier loci	non-barrier loci	non-barrier loci	non-barrier loci
Chromosome_2	scaffold_3	67240000	67290000	47416	0.003132	47201	0.00327	47062	0.003383	47340	0.003337	47308	0.003513	47176	0.003024	47288	0.003515	47386	0.003208	47194	0.002695	47145	0.003063	47308	0.002506	47143	0.003181	47297	0.002653	0.00437487	273	0.00430143	288	0.00415123	245	0.00482794	298	0.00401574	224	0.00468779	286	0.00533273	323	0.00661872	320	0.0041732	265	0.00486743	244	0.00523417	281	0.00524665	331	0.00511819	338	0.00549721	330	0.00529097	254	0.0142589	476	0.0145225	328	0.0234548	328	0.0757161	328	0.0761997	328	0.147944	328	0.0380532	328	0.224836	328	0.308331	328	0.0995374	328	0.19383	328	0.177146	328	0.112376	328	0.123358	328	0.249277	328	0.170809	328	0.554375	328	0.0145225	0.00437487	0.0234548	0.00415123	0.0757161	0.00430143	0.0761997	0.00482794	0.147944	0.00468779	0.0380532	0.00401574	0.224836	0.00533273	0.308331	0.00661872	0.0995374	0.0041732	0.19383	0.00486743	0.177146	0.00523417	0.112376	0.00524665	0.123358	0.00511819	0.249277	0.00549721	0.170809	0.00529097	0.9793	0.7207	0.9702	0.8284	0.7582	0.7382	0.8401	0.6679	0.7066	0.7818	0.9989	0.909	0.3344	0.5263	0.0766	0.2306	0.9929	0.914	0.7744	0.7864	0.899	0.767	0.9702	0.888	0.8741	0.6209	0.7418	0.6482	0.9799	0.8184	non-barrier loci	non-barrier loci	non-barrier loci	non-barrier loci	non-barrier loci	non-barrier loci	non-barrier loci	non-barrier loci	non-barrier loci	non-barrier loci	non-barrier loci	non-barrier loci	non-barrier loci	non-barrier loci	non-barrier loci
Chromosome_2	scaffold_3	67250000	67300000	47219	0.004246	47064	0.004868	46192	0.004154	46603	0.004336	46136	0.004596	46167	0.00391	46472	0.003929	46792	0.00414	46350	0.004596	46261	0.004177	46596	0.003424	46514	0.003827	44482	0.004136	0.00486995	308	0.00507539	332	0.00451501	272	0.00516803	324	0.00444621	259	0.00513288	319	0.00591234	353	0.00704339	348	0.00462783	293	0.00513365	268	0.00559923	307	0.00549358	349	0.00579636	374	0.00633341	358	0.00523333	258	0.0151668	515	0.0169567	326	0.0209154	326	0.0759432	326	0.0744759	326	0.146791	326	0.0227254	326	0.211466	326	0.302623	326	0.10295	326	0.191941	326	0.199587	326	0.116605	326	0.119786	326	0.26039	326	0.17	326	0.560032	326	0.0169567	0.00486995	0.0209154	0.00451501	0.0759432	0.00507539	0.0744759	0.00516803	0.146791	0.00513288	0.0227254	0.00444621	0.211466	0.00591234	0.302623	0.00704339	0.10295	0.00462783	0.191941	0.00513365	0.199587	0.00559923	0.116605	0.00549358	0.119786	0.00579636	0.26039	0.00633341	0.17	0.00523333	0.9697	0.5295	0.9776	0.6505	0.7776	0.5314	0.894	0.5582	0.6315	0.5788	0.9999	0.8015	0.3952	0.3519	0.0533	0.1404	0.9887	0.8495	0.7687	0.7295	0.8179	0.6615	0.9638	0.8476	0.9366	0.5102	0.6369	0.4362	0.9789	0.8393	non-barrier loci	non-barrier loci	non-barrier loci	non-barrier loci	non-barrier loci	non-barrier loci	non-barrier loci	non-barrier loci	non-barrier loci	non-barrier loci	non-barrier loci	non-barrier loci	non-barrier loci	non-barrier loci	non-barrier loci
Chromosome_2	scaffold_3	67260000	67310000	47444	0.003519	47061	0.00395	46402	0.003165	46843	0.003642	46359	0.003759	46247	0.003089	46828	0.003222	47206	0.003294	46646	0.003762	46600	0.003208	47075	0.002936	46711	0.003492	45569	0.003855	0.00496619	350	0.00529579	374	0.00458675	306	0.00511377	359	0.00449993	294	0.00540069	360	0.00614809	396	0.00693377	385	0.00474709	330	0.0047289	290	0.00538629	336	0.00569268	380	0.00581121	407	0.00665514	392	0.00438145	247	0.0162587	580	0.0257097	335	0.0254024	335	0.0706829	335	0.0678074	335	0.160278	335	0.0220137	335	0.207679	335	0.324027	335	0.108142	335	0.205976	335	0.214961	335	0.159829	335	0.0911851	335	0.272741	335	0.172427	335	0.555863	335	0.0257097	0.00496619	0.0254024	0.00458675	0.0706829	0.00529579	0.0678074	0.00511377	0.160278	0.00540069	0.0220137	0.00449993	0.207679	0.00614809	0.324027	0.00693377	0.108142	0.00474709	0.205976	0.0047289	0.214961	0.00538629	0.159829	0.00569268	0.0911851	0.00581121	0.272741	0.00665514	0.172427	0.00438145	0.9253	0.3902	0.9729	0.4975	0.8303	0.3401	0.9345	0.4923	0.6392	0.4127	0.9997	0.6961	0.5188	0.2346	0.0462	0.1314	0.985	0.7444	0.7415	0.7387	0.7705	0.6797	0.9447	0.8217	0.9574	0.3895	0.5752	0.2826	0.9776	0.9364	non-barrier loci	non-barrier loci	non-barrier loci	non-barrier loci	non-barrier loci	non-barrier loci	non-barrier loci	non-barrier loci	non-barrier loci	non-barrier loci	non-barrier loci	non-barrier loci	non-barrier loci	non-barrier loci	non-barrier loci
Chromosome_2	scaffold_3	67270000	67320000	45876	0.003607	45448	0.004015	44826	0.003132	45402	0.003623	44668	0.003764	44699	0.003077	45363	0.003244	45791	0.003366	45128	0.004044	45049	0.003306	45466	0.003351	45173	0.003816	44407	0.003799	0.00617724	367	0.00632664	380	0.00587348	338	0.00574034	359	0.00555238	322	0.00645984	380	0.00701022	393	0.00791174	397	0.00555878	344	0.00559402	322	0.00596162	345	0.00731615	401	0.00635792	388	0.00762714	380	0.00420069	229	0.0164615	555	0.038005	328	0.0232948	328	0.0639657	328	0.0339226	328	0.137115	328	0.0286754	328	0.171424	328	0.353521	328	0.110363	328	0.192607	328	0.217852	328	0.206706	328	0.0791173	328	0.276571	328	0.157542	328	0.510153	328	0.038005	0.00617724	0.0232948	0.00587348	0.0639657	0.00632664	0.0339226	0.00574034	0.137115	0.00645984	0.0286754	0.00555238	0.171424	0.00701022	0.353521	0.00791174	0.110363	0.00555878	0.192607	0.00559402	0.217852	0.00596162	0.206706	0.00731615	0.0791173	0.00635792	0.276571	0.00762714	0.157542	0.00420069	0.8257	0.2676	0.9659	0.3549	0.8332	0.192	0.9758	0.4414	0.7075	0.3091	0.9991	0.5723	0.6871	0.1646	0.0489	0.1207	0.9859	0.6308	0.7698	0.7424	0.806	0.7032	0.9127	0.7745	0.9635	0.2844	0.5981	0.1888	0.9831	0.9754	non-barrier loci	non-barrier loci	non-barrier loci	non-barrier loci	non-barrier loci	non-barrier loci	non-barrier loci	non-barrier loci	non-barrier loci	non-barrier loci	non-barrier loci	non-barrier loci	non-barrier loci	non-barrier loci	non-barrier loci
Chromosome_2	scaffold_3	67280000	67330000	45905	0.003499	45522	0.003801	44861	0.003394	45443	0.003386	44781	0.003735	44800	0.002854	45380	0.00319	45852	0.003315	45250	0.003615	45136	0.003715	45523	0.002832	45268	0.003164	44144	0.003491	0.00560917	358	0.00614008	363	0.00549379	330	0.00543879	344	0.00531626	319	0.0061006	369	0.00657238	375	0.00652961	371	0.00546679	344	0.00471496	299	0.00494722	336	0.00672917	377	0.00649113	382	0.00729851	369	0.0030221	206	0.0171199	558	0.050934	317	0.0341941	317	0.0682356	317	0.0297105	317	0.132784	317	0.0690135	317	0.144179	317	0.308016	317	0.108045	317	0.191819	317	0.188826	317	0.228734	317	0.103097	317	0.273857	317	0.148492	317	0.49363	317	0.050934	0.00560917	0.0341941	0.00549379	0.0682356	0.00614008	0.0297105	0.00543879	0.132784	0.0061006	0.0690135	0.00531626	0.144179	0.00657238	0.308016	0.00652961	0.108045	0.00546679	0.191819	0.00471496	0.188826	0.00494722	0.228734	0.00672917	0.103097	0.00649113	0.273857	0.00729851	0.148492	0.0030221	0.6639	0.2449	0.9369	0.3018	0.7701	0.1627	0.9931	0.4574	0.7344	0.2729	0.996	0.5413	0.795	0.1719	0.0522	0.17	0.9864	0.5975	0.8029	0.8231	0.8686	0.7742	0.8788	0.7462	0.9587	0.2661	0.6198	0.1931	0.9887	0.9921	non-barrier loci	non-barrier loci	non-barrier loci	non-barrier loci	non-barrier loci	non-barrier loci	non-barrier loci	non-barrier loci	non-barrier loci	non-barrier loci	non-barrier loci	non-barrier loci	non-barrier loci	non-barrier loci	non-barrier loci
Chromosome_2	scaffold_3	67290000	67340000	44604	0.003754	44200	0.003764	43166	0.003336	44136	0.003688	43461	0.003628	43499	0.003062	43992	0.003504	44530	0.003139	43574	0.0039	43659	0.004048	43694	0.002932	43776	0.003368	42369	0.003975	0.00546628	357	0.00612194	367	0.0052081	335	0.00510087	334	0.005074	318	0.00581679	372	0.00632468	374	0.00644887	383	0.00528789	345	0.00440026	299	0.0048323	347	0.00676564	377	0.00645663	378	0.00692022	368	0.00318566	231	0.016734	530	0.0584695	326	0.0355284	326	0.0967809	326	0.0169592	326	0.133519	326	0.0664118	326	0.142708	326	0.29043	326	0.103595	326	0.167064	326	0.145666	326	0.239323	326	0.123215	326	0.24291	326	0.115724	326	0.536143	326	0.0584695	0.00546628	0.0355284	0.0052081	0.0967809	0.00612194	0.0169592	0.00510087	0.133519	0.00581679	0.0664118	0.005074	0.142708	0.00632468	0.29043	0.00644887	0.103595	0.00528789	0.167064	0.00440026	0.145666	0.0048323	0.239323	0.00676564	0.123215	0.00645663	0.24291	0.00692022	0.115724	0.00318566	0.5132	0.3049	0.917	0.367	0.6265	0.1934	0.9961	0.5527	0.7492	0.3418	0.9845	0.6134	0.8233	0.2439	0.0585	0.2717	0.9787	0.6547	0.8714	0.8891	0.9057	0.8449	0.8535	0.7542	0.9236	0.2885	0.642	0.2643	0.9946	0.9954	non-barrier loci	non-barrier loci	non-barrier loci	non-barrier loci	non-barrier loci	non-barrier loci	non-barrier loci	non-barrier loci	non-barrier loci	non-barrier loci	non-barrier loci	non-barrier loci	non-barrier loci	non-barrier loci	non-barrier loci
Chromosome_2	scaffold_3	67300000	67350000	48375	0.003863	48170	0.004278	47874	0.004573	47516	0.003991	46779	0.004084	47859	0.003555	47725	0.003914	47678	0.00386	47619	0.003371	46234	0.003665	47729	0.002262	48441	0.002719	46645	0.004406	0.00498167	313	0.00544788	313	0.00475137	293	0.00466229	284	0.0045341	268	0.00542792	327	0.00569471	322	0.00587833	333	0.00482005	296	0.00385846	249	0.004488	302	0.00647317	333	0.00582773	323	0.00621072	312	0.00299826	200	0.0161948	465	0.0668867	300	0.0395658	300	0.114583	300	0.0150705	300	0.151093	300	0.0749998	300	0.163703	300	0.30683	300	0.129467	300	0.159394	300	0.143851	300	0.248428	300	0.129988	300	0.25668	300	0.108828	300	0.537931	300	0.0668867	0.00498167	0.0395658	0.00475137	0.114583	0.00544788	0.0150705	0.00466229	0.151093	0.00542792	0.0749998	0.0045341	0.163703	0.00569471	0.30683	0.00587833	0.129467	0.00482005	0.159394	0.00385846	0.143851	0.004488	0.248428	0.00647317	0.129988	0.00582773	0.25668	0.00621072	0.108828	0.00299826	0.46	0.5465	0.8901	0.6297	0.4179	0.369	0.9954	0.7403	0.6718	0.5736	0.9637	0.7867	0.8132	0.4624	0.1593	0.5421	0.9623	0.8019	0.9015	0.9615	0.926	0.918	0.8609	0.8175	0.8022	0.4164	0.7145	0.4763	0.9941	0.9967	non-barrier loci	non-barrier loci	non-barrier loci	non-barrier loci	non-barrier loci	non-barrier loci	non-barrier loci	non-barrier loci	non-barrier loci	non-barrier loci	non-barrier loci	non-barrier loci	non-barrier loci	non-barrier loci	non-barrier loci
Chromosome_2	scaffold_3	67310000	67360000	47049	0.004935	47103	0.00541	46611	0.005737	46644	0.004899	46715	0.005019	46851	0.004498	46711	0.004664	46566	0.004865	46161	0.004351	46561	0.004811	46503	0.002956	47045	0.003177	44859	0.004695	0.00445936	287	0.00492215	287	0.00420724	262	0.0041722	251	0.00410233	240	0.0047234	295	0.00501709	294	0.0051523	303	0.00426213	268	0.00368264	220	0.00418778	275	0.00563625	296	0.00539768	302	0.0055498	299	0.0032538	207	0.0161144	445	0.0666959	288	0.0371886	288	0.136056	288	0.0258724	288	0.153912	288	0.085198	288	0.170282	288	0.259043	288	0.161862	288	0.143628	288	0.166194	288	0.23698	288	0.164511	288	0.25233	288	0.123801	288	0.519652	288	0.0666959	0.00445936	0.0371886	0.00420724	0.136056	0.00492215	0.0258724	0.0041722	0.153912	0.0047234	0.085198	0.00410233	0.170282	0.00501709	0.259043	0.0051523	0.161862	0.00426213	0.143628	0.00368264	0.166194	0.00418778	0.23698	0.00563625	0.164511	0.00539768	0.25233	0.0055498	0.123801	0.0032538	0.4741	0.7004	0.9023	0.8059	0.2181	0.5468	0.9928	0.8594	0.5647	0.7264	0.9715	0.8871	0.7643	0.6859	0.3854	0.7216	0.9089	0.8776	0.9306	0.9759	0.929	0.9296	0.8809	0.8591	0.6152	0.557	0.7852	0.6864	0.9909	0.992	non-barrier loci	non-barrier loci	non-barrier loci	non-barrier loci	non-barrier loci	non-barrier loci	non-barrier loci	non-barrier loci	non-barrier loci	non-barrier loci	non-barrier loci	non-barrier loci	non-barrier loci	non-barrier loci	non-barrier loci
Chromosome_2	scaffold_3	67320000	67370000	47008	0.005148	47085	0.00543	46490	0.005751	46574	0.004972	46614	0.00511	46851	0.004606	46594	0.004805	46513	0.004895	46134	0.004112	46333	0.004784	46655	0.002986	46948	0.002891	44504	0.004494	0.00391375	260	0.00445748	259	0.00364715	238	0.00382894	234	0.00386357	223	0.00437029	279	0.00432182	275	0.00409146	272	0.00409829	250	0.00356205	205	0.00407664	264	0.00455543	269	0.00509524	283	0.00475527	279	0.00369126	215	0.0162794	444	0.0538598	275	0.0356445	275	0.162813	275	0.0459628	275	0.171747	275	0.0862913	275	0.152986	275	0.105989	275	0.160516	275	0.154081	275	0.161043	275	0.193049	275	0.226453	275	0.209168	275	0.174264	275	0.505091	275	0.0538598	0.00391375	0.0356445	0.00364715	0.162813	0.00445748	0.0459628	0.00382894	0.171747	0.00437029	0.0862913	0.00386357	0.152986	0.00432182	0.105989	0.00409146	0.160516	0.00409829	0.154081	0.00356205	0.161043	0.00407664	0.193049	0.00455543	0.226453	0.00509524	0.209168	0.00475527	0.174264	0.00369126	0.5574	0.7555	0.9323	0.8563	0.1254	0.6197	0.9863	0.8787	0.5186	0.7517	0.9794	0.8977	0.6513	0.778	0.7948	0.8207	0.8473	0.8831	0.9445	0.9716	0.9194	0.9176	0.9035	0.8907	0.3803	0.5971	0.768	0.7597	0.9801	0.9803	non-barrier loci	non-barrier loci	non-barrier loci	non-barrier loci	non-barrier loci	non-barrier loci	non-barrier loci	non-barrier loci	non-barrier loci	non-barrier loci	non-barrier loci	non-barrier loci	non-barrier loci	non-barrier loci	non-barrier loci
Chromosome_2	scaffold_3	67330000	67380000	46981	0.005295	47006	0.005835	46386	0.00559	46535	0.00531	46489	0.005002	46718	0.004885	46553	0.004933	46440	0.004891	45987	0.004703	46240	0.004675	46576	0.003564	46845	0.003438	44428	0.004958	0.00438106	267	0.00486148	265	0.00388618	248	0.0040597	237	0.00411142	235	0.00483583	286	0.00457474	264	0.00469251	287	0.00458362	253	0.00392904	206	0.00465524	269	0.00483197	275	0.00536402	282	0.00502024	275	0.00442164	231	0.0165613	437	0.0482965	268	0.0251989	268	0.181954	268	0.0401596	268	0.174888	268	0.0520818	268	0.194799	268	0.0981648	268	0.184559	268	0.133637	268	0.146727	268	0.207841	268	0.244856	268	0.240026	268	0.190317	268	0.501682	268	0.0482965	0.00438106	0.0251989	0.00388618	0.181954	0.00486148	0.0401596	0.0040597	0.174888	0.00483583	0.0520818	0.00411142	0.194799	0.00457474	0.0981648	0.00469251	0.184559	0.00458362	0.133637	0.00392904	0.146727	0.00465524	0.207841	0.00483197	0.244856	0.00536402	0.240026	0.00502024	0.190317	0.00442164	0.6807	0.7391	0.9636	0.8407	0.1004	0.6026	0.9796	0.8556	0.5117	0.6947	0.9867	0.8488	0.524	0.7655	0.9872	0.8393	0.8408	0.8507	0.9439	0.9288	0.9226	0.884	0.903	0.9086	0.2299	0.5687	0.71	0.7477	0.9564	0.9408	non-barrier loci	non-barrier loci	non-barrier loci	non-barrier loci	non-barrier loci	non-barrier loci	non-barrier loci	non-barrier loci	non-barrier loci	non-barrier loci	non-barrier loci	non-barrier loci	non-barrier loci	non-barrier loci	non-barrier loci
Chromosome_2	scaffold_3	67340000	67390000	47601	0.00421	47753	0.004804	47200	0.00447	47255	0.004248	47289	0.004346	47422	0.003966	47289	0.004014	47100	0.004271	47022	0.004076	47026	0.004181	47282	0.002907	47566	0.003221	45472	0.003986	0.00485842	295	0.00516718	292	0.0046191	282	0.00471987	271	0.00496783	281	0.00560793	321	0.00526714	299	0.00513304	324	0.005075	283	0.00487438	247	0.00517436	290	0.00509213	301	0.00584015	313	0.00589424	303	0.00523343	251	0.0170292	479	0.0415452	280	0.021065	280	0.159738	280	0.0412457	280	0.149681	280	0.0600333	280	0.239057	280	0.0811613	280	0.160901	280	0.147609	280	0.142078	280	0.20783	280	0.255333	280	0.296258	280	0.225985	280	0.435761	280	0.0415452	0.00485842	0.021065	0.0046191	0.159738	0.00516718	0.0412457	0.00471987	0.149681	0.00560793	0.0600333	0.00496783	0.239057	0.00526714	0.0811613	0.00513304	0.160901	0.005075	0.147609	0.00487438	0.142078	0.00517436	0.20783	0.00509213	0.255333	0.00584015	0.296258	0.00589424	0.225985	0.00523343	0.769	0.6892	0.9758	0.784	0.1182	0.6022	0.9787	0.8052	0.5376	0.5832	0.9938	0.7948	0.3736	0.7288	0.9973	0.8094	0.8795	0.8083	0.9184	0.8515	0.9379	0.8537	0.9087	0.9141	0.177	0.5561	0.5886	0.6895	0.9154	0.8713	non-barrier loci	non-barrier loci	non-barrier loci	non-barrier loci	non-barrier loci	non-barrier loci	non-barrier loci	non-barrier loci	non-barrier loci	non-barrier loci	non-barrier loci	non-barrier loci	non-barrier loci	non-barrier loci	non-barrier loci
Chromosome_2	scaffold_3	67350000	67400000	48318	0.00356	48147	0.003736	47961	0.003148	48174	0.003613	48142	0.003532	48195	0.00359	48177	0.003592	48100	0.00247	48049	0.00365	48228	0.002974	48213	0.002753	48199	0.002831	46516	0.00279	0.00443544	313	0.004616	309	0.00429066	298	0.00439767	293	0.00461409	299	0.00530784	343	0.00491498	317	0.00477231	346	0.00456232	298	0.00513013	290	0.00464254	300	0.00463429	317	0.00534034	336	0.00555918	325	0.00546593	292	0.0166296	522	0.0384205	305	0.0195771	305	0.141294	305	0.0429757	305	0.164924	305	0.0625262	305	0.238793	305	0.081196	305	0.144739	305	0.167962	305	0.135793	305	0.21411	305	0.24587	305	0.299569	305	0.254442	305	0.445979	305	0.0384205	0.00443544	0.0195771	0.00429066	0.141294	0.004616	0.0429757	0.00439767	0.164924	0.00530784	0.0625262	0.00461409	0.238793	0.00491498	0.081196	0.00477231	0.144739	0.00456232	0.167962	0.00513013	0.135793	0.00464254	0.21411	0.00463429	0.24587	0.00534034	0.299569	0.00555918	0.254442	0.00546593	0.8135	0.659	0.984	0.7279	0.1987	0.6385	0.9815	0.7964	0.5809	0.5194	0.9943	0.7543	0.2401	0.7065	0.9979	0.7604	0.9155	0.7986	0.904	0.7564	0.953	0.8668	0.8995	0.9174	0.22	0.5878	0.4345	0.656	0.8923	0.8101	non-barrier loci	non-barrier loci	non-barrier loci	non-barrier loci	non-barrier loci	non-barrier loci	non-barrier loci	non-barrier loci	non-barrier loci	non-barrier loci	non-barrier loci	non-barrier loci	non-barrier loci	non-barrier loci	non-barrier loci
Chromosome_2	scaffold_3	67360000	67410000	47953	0.003474	47621	0.003745	47309	0.003054	47251	0.003508	46369	0.003487	47469	0.003525	47297	0.00369	47268	0.002466	47598	0.003614	46010	0.003027	47402	0.002521	47829	0.002988	45637	0.003159	0.00428343	310	0.00423232	293	0.00411446	301	0.00412797	291	0.00432707	294	0.00513724	342	0.0045553	300	0.00466233	358	0.00436212	295	0.00516077	300	0.0043477	287	0.00430699	303	0.00493517	326	0.00519198	305	0.00550084	292	0.0148277	486	0.0353708	287	0.0219278	287	0.121135	287	0.0402825	287	0.15421	287	0.0587944	287	0.24607	287	0.0749114	287	0.131694	287	0.18591	287	0.120435	287	0.202686	287	0.229682	287	0.308662	287	0.268782	287	0.465182	287	0.0353708	0.00428343	0.0219278	0.00411446	0.121135	0.00423232	0.0402825	0.00412797	0.15421	0.00513724	0.0587944	0.00432707	0.24607	0.0045553	0.0749114	0.00466233	0.131694	0.00436212	0.18591	0.00516077	0.120435	0.0043477	0.202686	0.00430699	0.229682	0.00493517	0.308662	0.00519198	0.268782	0.00550084	0.8688	0.7194	0.9826	0.7608	0.3756	0.742	0.9829	0.8444	0.6222	0.546	0.9901	0.7934	0.2251	0.7762	0.9985	0.8172	0.9596	0.8359	0.8509	0.7031	0.9646	0.9011	0.9039	0.9312	0.2998	0.6742	0.4113	0.7166	0.8638	0.7797	non-barrier loci	non-barrier loci	non-barrier loci	non-barrier loci	non-barrier loci	non-barrier loci	non-barrier loci	non-barrier loci	non-barrier loci	non-barrier loci	non-barrier loci	non-barrier loci	non-barrier loci	non-barrier loci	non-barrier loci
Chromosome_2	scaffold_3	67370000	67420000	48055	0.002964	47640	0.003463	47392	0.002923	47201	0.003099	46471	0.003121	47424	0.002981	47323	0.003135	47222	0.002408	47550	0.00337	46113	0.002747	47354	0.002008	47932	0.002855	45685	0.003237	0.00420981	338	0.00414201	320	0.00400797	318	0.00386908	298	0.00425629	319	0.00507678	369	0.00429832	308	0.00450197	376	0.00442409	327	0.00505088	322	0.00413291	291	0.00386958	293	0.0047204	355	0.00497754	321	0.00544466	307	0.014625	487	0.0300798	300	0.0233548	300	0.0957548	300	0.0459259	300	0.150549	300	0.0704244	300	0.244484	300	0.0669103	300	0.115674	300	0.170944	300	0.104818	300	0.200172	300	0.199541	300	0.298161	300	0.255057	300	0.536829	300	0.0300798	0.00420981	0.0233548	0.00400797	0.0957548	0.00414201	0.0459259	0.00386908	0.150549	0.00507678	0.0704244	0.00425629	0.244484	0.00429832	0.0669103	0.00450197	0.115674	0.00442409	0.170944	0.00505088	0.104818	0.00413291	0.200172	0.00386958	0.199541	0.0047204	0.298161	0.00497754	0.255057	0.00544466	0.9029	0.8209	0.9738	0.8773	0.6233	0.8519	0.9652	0.9312	0.6303	0.6756	0.9841	0.8973	0.2977	0.8442	0.9987	0.8781	0.9835	0.8944	0.7715	0.7201	0.9668	0.9441	0.9087	0.955	0.4287	0.8044	0.5135	0.8111	0.8248	0.7634	non-barrier loci	non-barrier loci	non-barrier loci	non-barrier loci	non-barrier loci	non-barrier loci	non-barrier loci	non-barrier loci	non-barrier loci	non-barrier loci	non-barrier loci	non-barrier loci	non-barrier loci	non-barrier loci	non-barrier loci
Chromosome_2	scaffold_3	67380000	67430000	48054	0.002661	47641	0.003117	47403	0.002953	47199	0.002773	46469	0.003028	47422	0.002495	47327	0.002772	47231	0.002618	47553	0.002897	46116	0.002665	47360	0.001754	47933	0.002465	47175	0.003153	0.00393831	348	0.00393243	336	0.00360747	326	0.00347737	316	0.00380222	327	0.00477846	387	0.00440075	337	0.00427191	401	0.00410762	335	0.00522861	359	0.00411202	315	0.00335257	286	0.00446943	388	0.00476409	329	0.0058432	337	0.0132882	473	0.0231504	310	0.0238274	310	0.0610142	310	0.0612576	310	0.138325	310	0.0751911	310	0.218905	310	0.0654975	310	0.0853965	310	0.215597	310	0.126498	310	0.19382	310	0.186806	310	0.256438	310	0.297394	310	0.575121	310	0.0231504	0.00393831	0.0238274	0.00360747	0.0610142	0.00393243	0.0612576	0.00347737	0.138325	0.00477846	0.0751911	0.00380222	0.218905	0.00440075	0.0654975	0.00427191	0.0853965	0.00410762	0.215597	0.00522861	0.126498	0.00411202	0.19382	0.00335257	0.186806	0.00446943	0.256438	0.00476409	0.297394	0.0058432	0.9327	0.881	0.9617	0.9372	0.8589	0.898	0.9008	0.9675	0.7221	0.763	0.9786	0.948	0.4169	0.8563	0.999	0.9056	0.9931	0.9275	0.7059	0.7284	0.9638	0.9584	0.9136	0.968	0.5638	0.8824	0.6512	0.8602	0.7818	0.7559	non-barrier loci	non-barrier loci	non-barrier loci	non-barrier loci	non-barrier loci	non-barrier loci	non-barrier loci	non-barrier loci	non-barrier loci	non-barrier loci	non-barrier loci	non-barrier loci	non-barrier loci	non-barrier loci	non-barrier loci
Chromosome_2	scaffold_3	67390000	67440000	47444	0.00331	46905	0.003835	46603	0.003878	46492	0.003515	45682	0.003655	46718	0.003082	46601	0.003383	46574	0.003201	46529	0.003403	45339	0.002979	46662	0.002215	47221	0.00264	46085	0.003936	0.00351151	313	0.00348372	301	0.0031251	288	0.00298841	285	0.00321751	281	0.00422919	353	0.00446712	327	0.00403458	385	0.00372293	306	0.00513559	345	0.00365109	282	0.00279713	245	0.00376177	343	0.00466241	319	0.00576448	333	0.0127307	433	0.0232234	282	0.0318803	282	0.0394203	282	0.0971062	282	0.136067	282	0.085684	282	0.185256	282	0.0677576	282	0.0888589	282	0.235625	282	0.143046	282	0.194964	282	0.162945	282	0.231271	282	0.332879	282	0.623492	282	0.0232234	0.00351151	0.0318803	0.0031251	0.0394203	0.00348372	0.0971062	0.00298841	0.136067	0.00422919	0.085684	0.00321751	0.185256	0.00446712	0.0677576	0.00403458	0.0888589	0.00372293	0.235625	0.00513559	0.143046	0.00365109	0.194964	0.00279713	0.162945	0.00376177	0.231271	0.00466241	0.332879	0.00576448	0.9562	0.9072	0.9485	0.959	0.9607	0.922	0.7926	0.9814	0.8086	0.825	0.9711	0.9656	0.5811	0.8234	0.9997	0.925	0.9954	0.9443	0.6506	0.7473	0.9503	0.9586	0.9157	0.9806	0.6502	0.9242	0.7669	0.857	0.74	0.7428	non-barrier loci	non-barrier loci	non-barrier loci	non-barrier loci	non-barrier loci	non-barrier loci	non-barrier loci	non-barrier loci	non-barrier loci	non-barrier loci	non-barrier loci	non-barrier loci	non-barrier loci	non-barrier loci	non-barrier loci
Chromosome_2	scaffold_3	67400000	67450000	48962	0.002883	48757	0.003189	48592	0.002789	48795	0.002648	48634	0.002091	48580	0.002369	48800	0.003023	48790	0.002834	48729	0.003371	48905	0.003089	48807	0.00255	48549	0.002558	48559	0.002179	0.00360459	296	0.00360158	287	0.00320424	281	0.00313863	274	0.00334074	269	0.00432997	341	0.00463108	315	0.00419458	371	0.0038647	297	0.00488564	317	0.00399842	289	0.00300214	243	0.0038795	324	0.00482155	306	0.00564199	308	0.0126098	405	0.0191029	264	0.0377709	264	0.0404975	264	0.109874	264	0.111589	264	0.0811249	264	0.174478	264	0.0617812	264	0.0835422	264	0.219592	264	0.153464	264	0.178996	264	0.167655	264	0.218198	264	0.319329	264	0.634208	264	0.0191029	0.00360459	0.0377709	0.00320424	0.0404975	0.00360158	0.109874	0.00313863	0.111589	0.00432997	0.0811249	0.00334074	0.174478	0.00463108	0.0617812	0.00419458	0.0835422	0.0038647	0.219592	0.00488564	0.153464	0.00399842	0.178996	0.00300214	0.167655	0.0038795	0.218198	0.00482155	0.319329	0.00564199	0.9693	0.9263	0.919	0.9732	0.9644	0.9338	0.6448	0.9817	0.8397	0.8422	0.9667	0.9735	0.6505	0.7699	0.9993	0.9142	0.9951	0.9384	0.5977	0.7577	0.9245	0.9452	0.9225	0.9791	0.6477	0.9365	0.8006	0.8146	0.6944	0.7115	non-barrier loci	non-barrier loci	non-barrier loci	non-barrier loci	non-barrier loci	non-barrier loci	non-barrier loci	non-barrier loci	non-barrier loci	non-barrier loci	non-barrier loci	non-barrier loci	non-barrier loci	non-barrier loci	non-barrier loci
Chromosome_2	scaffold_3	67410000	67460000	49108	0.002875	48955	0.003211	48852	0.002983	48976	0.002677	48923	0.002023	48829	0.002317	48992	0.002975	48974	0.00278	48919	0.00349	49156	0.003038	49002	0.002777	48917	0.002173	49163	0.001455	0.00375349	310	0.00375703	306	0.00342446	301	0.00348367	294	0.00364263	285	0.00447139	341	0.00487839	331	0.0043419	372	0.00435839	326	0.00492647	323	0.00433912	313	0.00343532	270	0.0041503	342	0.00525741	324	0.00587232	321	0.0137929	433	0.0157953	281	0.0351068	281	0.0500589	281	0.109381	281	0.116184	281	0.0843032	281	0.182422	281	0.0610937	281	0.0987397	281	0.207303	281	0.160509	281	0.185924	281	0.168004	281	0.247801	281	0.320292	281	0.654278	281	0.0157953	0.00375349	0.0351068	0.00342446	0.0500589	0.00375703	0.109381	0.00348367	0.116184	0.00447139	0.0843032	0.00364263	0.182422	0.00487839	0.0610937	0.0043419	0.0987397	0.00435839	0.207303	0.00492647	0.160509	0.00433912	0.185924	0.00343532	0.168004	0.0041503	0.247801	0.00525741	0.320292	0.00587232	0.9682	0.9366	0.8881	0.9746	0.9247	0.9456	0.5226	0.9754	0.797	0.865	0.9509	0.9716	0.5871	0.7431	0.9981	0.9069	0.9867	0.9179	0.6757	0.805	0.9087	0.9478	0.9246	0.9737	0.6226	0.9371	0.7117	0.7646	0.6826	0.7292	non-barrier loci	non-barrier loci	non-barrier loci	non-barrier loci	non-barrier loci	non-barrier loci	non-barrier loci	non-barrier loci	non-barrier loci	non-barrier loci	non-barrier loci	non-barrier loci	non-barrier loci	non-barrier loci	non-barrier loci
Chromosome_2	scaffold_3	67420000	67470000	49059	0.003158	48869	0.003591	48794	0.003266	48912	0.003057	48839	0.002511	48788	0.002775	48899	0.00339	48867	0.002474	48815	0.003523	49066	0.00335	48909	0.002842	48872	0.002483	49043	0.00179	0.00343531	282	0.00355849	288	0.00322902	283	0.00358652	290	0.00358343	276	0.00428283	307	0.00478123	309	0.0043462	348	0.00433151	323	0.00480149	303	0.00422546	298	0.0037333	279	0.0041804	329	0.00526254	319	0.00589727	317	0.0139977	429	0.0203401	267	0.0440739	267	0.0738408	267	0.134407	267	0.152196	267	0.096552	267	0.214184	267	0.109376	267	0.128619	267	0.221496	267	0.176336	267	0.18007	267	0.18626	267	0.270589	267	0.334738	267	0.629599	267	0.0203401	0.00343531	0.0440739	0.00322902	0.0738408	0.00355849	0.134407	0.00358652	0.152196	0.00428283	0.096552	0.00358343	0.214184	0.00478123	0.109376	0.0043462	0.128619	0.00433151	0.221496	0.00480149	0.176336	0.00422546	0.18007	0.0037333	0.18626	0.0041804	0.270589	0.00526254	0.334738	0.00589727	0.9646	0.9548	0.8546	0.9767	0.8562	0.9619	0.4991	0.9637	0.7049	0.9022	0.9403	0.9624	0.3869	0.7908	0.9722	0.9196	0.972	0.9001	0.7417	0.8696	0.9033	0.9559	0.9371	0.9637	0.5865	0.9298	0.6246	0.78	0.6816	0.7925	non-barrier loci	non-barrier loci	non-barrier loci	non-barrier loci	non-barrier loci	non-barrier loci	non-barrier loci	non-barrier loci	non-barrier loci	non-barrier loci	non-barrier loci	non-barrier loci	non-barrier loci	non-barrier loci	non-barrier loci
Chromosome_2	scaffold_3	67430000	67480000	49057	0.003461	48864	0.003757	48779	0.003086	48910	0.003525	48837	0.003066	48784	0.003378	48895	0.003641	48856	0.002142	48809	0.003711	49063	0.003342	48902	0.002894	48870	0.00267	47546	0.002169	0.00314837	246	0.00320394	257	0.00308592	247	0.00356596	256	0.00356668	241	0.00373586	249	0.00444083	263	0.00409096	295	0.00421421	300	0.00441331	269	0.0035255	254	0.00375084	261	0.0038813	285	0.00496672	276	0.00499428	268	0.0145306	413	0.0215739	241	0.0439523	241	0.0694753	241	0.12881	241	0.164973	241	0.0992373	241	0.248011	241	0.148525	241	0.134293	241	0.194518	241	0.173516	241	0.165811	241	0.170649	241	0.298368	241	0.33554	241	0.594765	241	0.0215739	0.00314837	0.0439523	0.00308592	0.0694753	0.00320394	0.12881	0.00356596	0.164973	0.00373586	0.0992373	0.00356668	0.248011	0.00444083	0.148525	0.00409096	0.134293	0.00421421	0.194518	0.00441331	0.173516	0.0035255	0.165811	0.00375084	0.170649	0.0038813	0.298368	0.00496672	0.33554	0.00499428	0.97	0.9565	0.8308	0.9701	0.8278	0.9669	0.5557	0.9403	0.5698	0.9175	0.931	0.9484	0.268	0.8401	0.7847	0.91	0.9557	0.8751	0.6609	0.8633	0.8827	0.9602	0.9415	0.9508	0.6679	0.9188	0.5731	0.8104	0.6925	0.8333	non-barrier loci	non-barrier loci	non-barrier loci	non-barrier loci	non-barrier loci	non-barrier loci	non-barrier loci	non-barrier loci	non-barrier loci	non-barrier loci	non-barrier loci	non-barrier loci	non-barrier loci	non-barrier loci	non-barrier loci
Chromosome_2	scaffold_3	67440000	67490000	49824	0.003457	49807	0.003708	49764	0.003021	49805	0.003535	49772	0.003321	49778	0.003427	49794	0.003584	49783	0.002328	49780	0.003746	49838	0.002992	49797	0.002832	49803	0.002721	48334	0.00262	0.00324903	252	0.00327381	263	0.00324193	260	0.00376386	262	0.0037689	256	0.00381156	250	0.00402769	243	0.0040946	279	0.00422868	310	0.00431455	266	0.00368196	263	0.00401252	280	0.00407945	298	0.00436277	255	0.00460974	256	0.0140598	414	0.0109735	261	0.050018	261	0.0612655	261	0.101572	261	0.170002	261	0.0905073	261	0.272304	261	0.228161	261	0.133446	261	0.233948	261	0.179507	261	0.143269	261	0.145806	261	0.248872	261	0.318334	261	0.567478	261	0.0109735	0.00324903	0.050018	0.00324193	0.0612655	0.00327381	0.101572	0.00376386	0.170002	0.00381156	0.0905073	0.0037689	0.272304	0.00402769	0.228161	0.0040946	0.133446	0.00422868	0.233948	0.00431455	0.179507	0.00368196	0.143269	0.00401252	0.145806	0.00407945	0.248872	0.00436277	0.318334	0.00460974	0.9789	0.9479	0.8233	0.9534	0.855	0.9472	0.6513	0.9084	0.4662	0.9067	0.9158	0.9167	0.2163	0.8505	0.464	0.8967	0.9551	0.8465	0.4763	0.8128	0.8333	0.9512	0.9441	0.9374	0.8014	0.8875	0.6178	0.8318	0.7317	0.8805	non-barrier loci	non-barrier loci	non-barrier loci	non-barrier loci	non-barrier loci	non-barrier loci	non-barrier loci	non-barrier loci	non-barrier loci	non-barrier loci	non-barrier loci	non-barrier loci	non-barrier loci	non-barrier loci	non-barrier loci
Chromosome_2	scaffold_3	67450000	67500000	45915	0.003167	45290	0.003274	45088	0.00327	45765	0.003156	45448	0.003526	45350	0.003028	45416	0.002832	45726	0.002444	45232	0.002728	44967	0.004011	45401	0.002673	45396	0.002425	45376	0.003383	0.00403846	300	0.00415507	314	0.00401465	303	0.00437869	299	0.00441885	303	0.00470293	301	0.00469209	281	0.00497534	324	0.0051349	371	0.00562376	320	0.00475829	312	0.00498084	324	0.00482634	349	0.00512406	297	0.00527038	310	0.0145879	461	0.00807201	308	0.0407928	308	0.0501063	308	0.0740587	308	0.173449	308	0.095368	308	0.233025	308	0.24651	308	0.1225	308	0.309367	308	0.225376	308	0.174121	308	0.0959066	308	0.252962	308	0.298227	308	0.552117	308	0.00807201	0.00403846	0.0407928	0.00401465	0.0501063	0.00415507	0.0740587	0.00437869	0.173449	0.00470293	0.095368	0.00441885	0.233025	0.00469209	0.24651	0.00497534	0.1225	0.0051349	0.309367	0.00562376	0.225376	0.00475829	0.174121	0.00498084	0.0959066	0.00482634	0.252962	0.00512406	0.298227	0.00527038	0.9902	0.8965	0.8603	0.8998	0.9439	0.8893	0.8446	0.8662	0.4496	0.8322	0.9333	0.8636	0.2305	0.7904	0.2597	0.8154	0.9724	0.8033	0.2862	0.7128	0.7592	0.9177	0.9438	0.9149	0.939	0.8304	0.6821	0.8126	0.7454	0.8998	non-barrier loci	non-barrier loci	non-barrier loci	non-barrier loci	non-barrier loci	non-barrier loci	non-barrier loci	non-barrier loci	non-barrier loci	non-barrier loci	non-barrier loci	non-barrier loci	non-barrier loci	non-barrier loci	non-barrier loci
Chromosome_2	scaffold_3	67460000	67510000	46828	0.002672	46471	0.002715	46413	0.002491	46785	0.002638	46406	0.003073	46487	0.002716	46414	0.002289	46735	0.001994	46314	0.002215	46437	0.003486	46545	0.002255	46401	0.002303	46185	0.003499	0.00410675	295	0.00434256	317	0.00406904	297	0.00434212	292	0.00447924	309	0.00493596	313	0.00509858	289	0.00507589	321	0.00491076	360	0.00568577	325	0.00489015	308	0.00503894	327	0.00478602	342	0.00526496	306	0.00484868	291	0.0142992	472	0.00426454	311	0.0400051	311	0.0369203	311	0.0678922	311	0.184105	311	0.0956434	311	0.234912	311	0.257503	311	0.111745	311	0.326876	311	0.259304	311	0.186442	311	0.0830576	311	0.240366	311	0.302756	311	0.525752	311	0.00426454	0.00410675	0.0400051	0.00406904	0.0369203	0.00434256	0.0678922	0.00434212	0.184105	0.00493596	0.0956434	0.00447924	0.234912	0.00509858	0.257503	0.00507589	0.111745	0.00491076	0.326876	0.00568577	0.259304	0.00489015	0.186442	0.00503894	0.0830576	0.00478602	0.240366	0.00526496	0.302756	0.00484868	0.993	0.8188	0.8828	0.8312	0.979	0.7948	0.941	0.829	0.468	0.6935	0.9522	0.8096	0.2893	0.6821	0.1754	0.6783	0.9829	0.7675	0.123	0.5855	0.6745	0.8453	0.9327	0.8894	0.9842	0.7795	0.7594	0.773	0.7098	0.8832	non-barrier loci	non-barrier loci	non-barrier loci	non-barrier loci	non-barrier loci	non-barrier loci	non-barrier loci	non-barrier loci	non-barrier loci	non-barrier loci	non-barrier loci	non-barrier loci	non-barrier loci	non-barrier loci	non-barrier loci
Chromosome_2	scaffold_3	67470000	67520000	46774	0.002714	46456	0.002675	46390	0.002465	46746	0.002603	46388	0.002901	46425	0.002611	46405	0.002317	46735	0.002349	46313	0.002689	46425	0.003516	46535	0.002443	46345	0.002297	46178	0.003312	0.00431228	308	0.00441542	326	0.00419106	314	0.00429821	304	0.00444672	317	0.00513085	334	0.00537178	327	0.00566968	351	0.0047482	352	0.00583186	344	0.00506585	322	0.00521437	350	0.00462664	341	0.00538217	317	0.00502919	296	0.0145396	516	0.00499111	320	0.0345272	320	0.0234773	320	0.0361905	320	0.162379	320	0.073985	320	0.224823	320	0.273489	320	0.0843848	320	0.339199	320	0.254782	320	0.17999	320	0.0528213	320	0.236899	320	0.351237	320	0.520224	320	0.00499111	0.00431228	0.0345272	0.00419106	0.0234773	0.00441542	0.0361905	0.00429821	0.162379	0.00513085	0.073985	0.00444672	0.224823	0.00537178	0.273489	0.00566968	0.0843848	0.0047482	0.339199	0.00583186	0.254782	0.00506585	0.17999	0.00521437	0.0528213	0.00462664	0.236899	0.00538217	0.351237	0.00502919	0.9938	0.7474	0.9179	0.7625	0.9897	0.7089	0.9755	0.794	0.526	0.5594	0.9716	0.7683	0.4347	0.5545	0.1932	0.5296	0.992	0.7342	0.0833	0.4713	0.6293	0.7597	0.9217	0.8658	0.9966	0.7534	0.7844	0.6779	0.6775	0.8516	non-barrier loci	non-barrier loci	non-barrier loci	non-barrier loci	non-barrier loci	non-barrier loci	non-barrier loci	non-barrier loci	non-barrier loci	non-barrier loci	non-barrier loci	non-barrier loci	non-barrier loci	non-barrier loci	non-barrier loci
Chromosome_2	scaffold_3	67480000	67530000	48496	0.002715	48186	0.00291	48151	0.002668	48475	0.002655	48112	0.002728	48153	0.00256	48192	0.002698	48408	0.00271	48029	0.00313	48153	0.003581	48269	0.002528	48070	0.002731	47902	0.003132	0.00428621	300	0.00438524	316	0.004202	315	0.00434851	303	0.00441293	320	0.0053347	349	0.00535667	352	0.00581826	371	0.00478616	357	0.00578865	345	0.00528918	328	0.00544845	362	0.00460758	326	0.00535247	341	0.00521348	301	0.0154923	553	0.00315321	335	0.0353745	335	0.0261724	335	0.0431552	335	0.148691	335	0.0722547	335	0.198589	335	0.258896	335	0.092465	335	0.348649	335	0.251301	335	0.197026	335	0.0601005	335	0.206702	335	0.356843	335	0.526237	335	0.00315321	0.00428621	0.0353745	0.004202	0.0261724	0.00438524	0.0431552	0.00434851	0.148691	0.0053347	0.0722547	0.00441293	0.198589	0.00535667	0.258896	0.00581826	0.092465	0.00478616	0.348649	0.00578865	0.251301	0.00528918	0.197026	0.00544845	0.0601005	0.00460758	0.206702	0.00535247	0.356843	0.00521348	0.9943	0.7386	0.9362	0.7534	0.9933	0.702	0.9788	0.7953	0.6493	0.5336	0.9816	0.7626	0.5398	0.4985	0.2717	0.4632	0.9958	0.7645	0.1343	0.5159	0.6873	0.7347	0.9239	0.8683	0.9965	0.7653	0.8616	0.6566	0.6694	0.8331	non-barrier loci	non-barrier loci	non-barrier loci	non-barrier loci	non-barrier loci	non-barrier loci	non-barrier loci	non-barrier loci	non-barrier loci	non-barrier loci	non-barrier loci	non-barrier loci	non-barrier loci	non-barrier loci	non-barrier loci
Chromosome_2	scaffold_3	67490000	67540000	47719	0.002995	47232	0.00323	47147	0.002861	47567	0.002755	47169	0.002404	47150	0.002509	47325	0.003004	47478	0.002855	47212	0.003316	47369	0.003348	47365	0.002598	47130	0.002783	47109	0.002476	0.00446804	308	0.00462855	324	0.00437295	320	0.00458043	312	0.00475649	339	0.00547783	349	0.00548033	367	0.00599933	373	0.00506189	366	0.0059822	350	0.00568089	350	0.00559207	365	0.00486558	336	0.00577455	367	0.00574522	335	0.0165677	583	0.00472129	332	0.0277669	332	0.0231459	332	0.0372178	332	0.127842	332	0.0681833	332	0.151863	332	0.207617	332	0.0784514	332	0.295992	332	0.215906	332	0.18379	332	0.056488	332	0.196262	332	0.299736	332	0.521054	332	0.00472129	0.00446804	0.0277669	0.00437295	0.0231459	0.00462855	0.0372178	0.00458043	0.127842	0.00547783	0.0681833	0.00475649	0.151863	0.00548033	0.207617	0.00599933	0.0784514	0.00506189	0.295992	0.0059822	0.215906	0.00568089	0.18379	0.00559207	0.056488	0.00486558	0.196262	0.00577455	0.299736	0.00574522	0.992	0.7564	0.9466	0.7826	0.9957	0.7401	0.9747	0.8023	0.807	0.5737	0.9833	0.7724	0.6831	0.5487	0.3776	0.4382	0.9969	0.788	0.2655	0.5876	0.8017	0.7429	0.9351	0.8763	0.9924	0.7948	0.9314	0.6861	0.7027	0.7989	non-barrier loci	non-barrier loci	non-barrier loci	non-barrier loci	non-barrier loci	non-barrier loci	non-barrier loci	non-barrier loci	non-barrier loci	non-barrier loci	non-barrier loci	non-barrier loci	non-barrier loci	non-barrier loci	non-barrier loci
Chromosome_2	scaffold_3	67500000	67550000	49466	0.003616	49457	0.003418	49282	0.00362	49491	0.003347	49262	0.003435	49454	0.003559	49461	0.003529	49433	0.003673	49439	0.003761	49318	0.003665	49471	0.00283	49297	0.003198	48306	0.003877	0.00408108	285	0.0041482	297	0.00395545	300	0.00433227	300	0.00452125	320	0.00485467	316	0.00519148	352	0.0055831	356	0.00448751	334	0.00500279	318	0.00502826	330	0.00491689	343	0.00451609	317	0.00518922	343	0.0052383	305	0.0166896	586	0.00945428	309	0.0295026	309	0.0177139	309	0.0626267	309	0.101861	309	0.078059	309	0.163162	309	0.182053	309	0.0763489	309	0.224461	309	0.162807	309	0.138543	309	0.0977998	309	0.153284	309	0.276447	309	0.516303	309	0.00945428	0.00408108	0.0295026	0.00395545	0.0177139	0.0041482	0.0626267	0.00433227	0.101861	0.00485467	0.078059	0.00452125	0.163162	0.00519148	0.182053	0.0055831	0.0763489	0.00448751	0.224461	0.00500279	0.162807	0.00502826	0.138543	0.00491689	0.0977998	0.00451609	0.153284	0.00518922	0.276447	0.0052383	0.9901	0.8386	0.9511	0.8688	0.9968	0.8301	0.9373	0.8378	0.9266	0.711	0.9744	0.8126	0.8197	0.6773	0.5928	0.5573	0.998	0.8553	0.507	0.7351	0.8958	0.7936	0.9545	0.9031	0.9721	0.8451	0.9803	0.7782	0.8017	0.8234	non-barrier loci	non-barrier loci	non-barrier loci	non-barrier loci	non-barrier loci	non-barrier loci	non-barrier loci	non-barrier loci	non-barrier loci	non-barrier loci	non-barrier loci	non-barrier loci	non-barrier loci	non-barrier loci	non-barrier loci
Chromosome_2	scaffold_3	67510000	67560000	48405	0.003781	48076	0.003733	47692	0.003931	48290	0.003642	47994	0.003686	48071	0.003493	48270	0.003819	48249	0.003884	48146	0.003887	47596	0.003953	48129	0.00294	47922	0.003252	47592	0.003934	0.00357062	246	0.00359697	256	0.00345748	256	0.0038667	262	0.00405547	279	0.00411666	270	0.00436219	307	0.00505838	319	0.00390529	288	0.00444538	280	0.00452017	304	0.00422859	298	0.0040254	281	0.0044475	299	0.00510308	300	0.0146999	509	0.0109856	274	0.0295989	274	0.0194333	274	0.0723696	274	0.0795733	274	0.0831809	274	0.141837	274	0.181102	274	0.0696027	274	0.207629	274	0.123556	274	0.121453	274	0.107872	274	0.122642	274	0.265682	274	0.500438	274	0.0109856	0.00357062	0.0295989	0.00345748	0.0194333	0.00359697	0.0723696	0.0038667	0.0795733	0.00411666	0.0831809	0.00405547	0.141837	0.00436219	0.181102	0.00505838	0.0696027	0.00390529	0.207629	0.00444538	0.123556	0.00452017	0.121453	0.00422859	0.107872	0.0040254	0.122642	0.0044475	0.265682	0.00510308	0.9855	0.8994	0.9563	0.9273	0.9982	0.9076	0.8971	0.8887	0.9844	0.8588	0.9561	0.8617	0.8955	0.8049	0.8032	0.7301	0.998	0.926	0.7418	0.8467	0.9574	0.8683	0.9687	0.9343	0.9428	0.905	0.9973	0.8712	0.9022	0.8633	non-barrier loci	non-barrier loci	non-barrier loci	non-barrier loci	non-barrier loci	non-barrier loci	non-barrier loci	non-barrier loci	non-barrier loci	non-barrier loci	non-barrier loci	non-barrier loci	non-barrier loci	non-barrier loci	non-barrier loci
Chromosome_2	scaffold_3	67520000	67570000	48406	0.003391	48075	0.003407	47694	0.003512	48291	0.003337	47993	0.003342	48071	0.003036	48270	0.00345	48250	0.00342	48147	0.003378	47596	0.003473	48127	0.002481	47921	0.002593	47642	0.003394	0.00327522	216	0.00323053	217	0.00312644	219	0.00357136	221	0.00375077	240	0.00362551	237	0.00384396	261	0.00410636	272	0.00344943	249	0.00405056	244	0.00416382	274	0.00364922	250	0.00368101	235	0.00393907	257	0.00458868	268	0.0132478	436	0.0137694	237	0.031775	237	0.0177319	237	0.0829293	237	0.0526582	237	0.0954547	237	0.115256	237	0.124962	237	0.080508	237	0.18922	237	0.1026	237	0.111039	237	0.124518	237	0.0892317	237	0.193485	237	0.484842	237	0.0137694	0.00327522	0.031775	0.00312644	0.0177319	0.00323053	0.0829293	0.00357136	0.0526582	0.00362551	0.0954547	0.00375077	0.115256	0.00384396	0.124962	0.00410636	0.080508	0.00344943	0.18922	0.00405056	0.1026	0.00416382	0.111039	0.00364922	0.124518	0.00368101	0.0892317	0.00393907	0.193485	0.00458868	0.9835	0.9656	0.959	0.9784	0.9962	0.9792	0.8051	0.9502	0.9964	0.961	0.9211	0.9405	0.8978	0.9262	0.8996	0.9026	0.9972	0.9807	0.7959	0.9424	0.9793	0.9446	0.9744	0.957	0.902	0.9664	0.9994	0.9565	0.9567	0.9254	non-barrier loci	non-barrier loci	non-barrier loci	non-barrier loci	non-barrier loci	non-barrier loci	non-barrier loci	non-barrier loci	non-barrier loci	non-barrier loci	non-barrier loci	non-barrier loci	non-barrier loci	non-barrier loci	non-barrier loci
Chromosome_2	scaffold_3	67530000	67580000	47167	0.003488	46868	0.003438	46596	0.003533	47051	0.003265	46858	0.003229	46861	0.002985	47001	0.003257	47113	0.003082	46972	0.003074	46529	0.003341	46907	0.002557	46756	0.002283	46520	0.003183	0.00308514	200	0.00305283	195	0.00298878	200	0.00337025	202	0.00354178	220	0.00326605	203	0.00363916	228	0.00369723	234	0.003142	218	0.00387691	218	0.00382099	245	0.0034219	223	0.00349051	217	0.00376096	236	0.00425328	250	0.0107923	363	0.0129365	202	0.032062	202	0.0146797	202	0.07735	202	0.0492666	202	0.0937925	202	0.12609	202	0.109692	202	0.0726369	202	0.192094	202	0.0776596	202	0.0995348	202	0.11939	202	0.102894	202	0.153395	202	0.480001	202	0.0129365	0.00308514	0.032062	0.00298878	0.0146797	0.00305283	0.07735	0.00337025	0.0492666	0.00326605	0.0937925	0.00354178	0.12609	0.00363916	0.109692	0.00369723	0.0726369	0.003142	0.192094	0.00387691	0.0776596	0.00382099	0.0995348	0.0034219	0.11939	0.00349051	0.102894	0.00376096	0.153395	0.00425328	0.981	0.9942	0.9124	0.9943	0.9878	0.996	0.8141	0.9855	0.9958	0.992	0.9378	0.9841	0.9081	0.9869	0.9447	0.9833	0.9962	0.9954	0.6804	0.978	0.988	0.9801	0.9731	0.9755	0.846	0.989	0.9993	0.9885	0.9647	0.9693	non-barrier loci	non-barrier loci	non-barrier loci	non-barrier loci	non-barrier loci	non-barrier loci	non-barrier loci	non-barrier loci	non-barrier loci	non-barrier loci	non-barrier loci	non-barrier loci	non-barrier loci	non-barrier loci	non-barrier loci
Chromosome_2	scaffold_3	67540000	67590000	47207	0.003269	46875	0.00329	46632	0.003402	47053	0.003145	46982	0.003378	46868	0.003027	46963	0.002921	47120	0.00271	46813	0.002783	46536	0.00381	46911	0.002537	46881	0.002226	46850	0.00326	0.00233583	154	0.00226934	146	0.00222099	151	0.00256045	162	0.00260937	165	0.00253583	161	0.00271392	177	0.00283413	187	0.00239545	168	0.0029761	173	0.0029056	191	0.00267364	179	0.00268394	172	0.0027964	188	0.00330403	203	0.00869364	291	0.0127688	163	0.0382945	163	0.0196603	163	0.0970799	163	0.0715993	163	0.096067	163	0.151897	163	0.124116	163	0.0846692	163	0.243913	163	0.0765293	163	0.113006	163	0.145738	163	0.121531	163	0.195784	163	0.4816	163	0.0127688	0.00233583	0.0382945	0.00222099			0.0970799	0.00256045	0.0715993	0.00253583	0.096067	0.00260937	0.151897	0.00271392	0.124116	0.00283413	0.0846692	0.00239545	0.243913	0.0029761	0.0765293	0.0029056	0.113006	0.00267364	0.145738	0.00268394	0.121531	0.0027964	0.195784	0.00330403	0.9832	0.998	0.8013	0.9987			0.8878	0.9964	0.9947	0.9983	0.9772	0.9956	0.8904	0.9988	0.9708	0.9977	0.9975	0.9989	0.531	0.9932	0.9928	0.9937	0.9675	0.9838	0.7925	0.9971	0.9954	0.9975	0.946	0.9895	non-barrier loci	non-barrier loci	nan	non-barrier loci	non-barrier loci	non-barrier loci	non-barrier loci	non-barrier loci	non-barrier loci	non-barrier loci	non-barrier loci	non-barrier loci	non-barrier loci	non-barrier loci	non-barrier loci
Chromosome_2	scaffold_3	67550000	67600000	49720	0.001496	49758	0.0014	49789	0.00135	49730	0.0013	49807	0.001566	49791	0.001474	49785	0.001496	49697	0.001392	49806	0.001535	49827	0.001432	49821	0.001313	49768	0.001629	49758	0.001247	0.00184444	128	0.00178062	120	0.00176425	124	0.00198649	138	0.00201187	141	0.00208726	140	0.00206247	150	0.00225967	163	0.00191421	138	0.00260366	157	0.00237862	163	0.00214502	153	0.00209658	140	0.00228861	163	0.00304092	187	0.00723359	251	0.0144502	141	0.0704995	141	0.047247	141	0.0644843	141	0.0710235	141	0.0526695	141	0.135203	141	0.11722	141	0.0703167	141	0.278851	141	0.0559211	141	0.158005	141	0.152405	141	0.163117	141	0.275192	141	0.485686	141													0.135203	0.00206247	0.11722	0.00225967			0.278851	0.00260366	0.0559211	0.00237862	0.158005	0.00214502			0.163117	0.00228861	0.275192	0.00304092													0.906	0.9999	0.9716	0.9993			0.4148	0.9981	0.9945	0.9967	0.963	0.9889			0.9906	0.9995	0.8872	0.993	nan	nan	nan	nan	nan	nan	non-barrier loci	non-barrier loci	nan	non-barrier loci	non-barrier loci	non-barrier loci	nan	non-barrier loci	non-barrier loci
Chromosome_2	scaffold_3	67560000	67610000	49720	0.001924	49758	0.001778	49789	0.001862	49728	0.001753	49802	0.001998	49784	0.002049	49784	0.001867	49685	0.001862	49804	0.001979	49827	0.001825	49821	0.001666	49768	0.001998	49062	0.001885	0.0020843	152	0.00225601	150	0.00214656	159	0.00216707	167	0.0022957	182	0.00240227	169	0.00223649	170	0.00242477	187	0.00219537	161	0.0028448	186	0.00294733	206	0.00236087	178	0.00255603	168	0.00254131	197	0.00362873	225	0.00872801	310	0.0141443	155	0.0726616	155	0.0644617	155	0.0410748	155	0.0736238	155	0.0364939	155	0.117449	155	0.102181	155	0.063912	155	0.257752	155	0.0595539	155	0.139019	155	0.159546	155	0.151927	155	0.282194	155	0.54221	155	0.0141443	0.0020843	0.0726616	0.00214656	0.0644617	0.00225601	0.0410748	0.00216707	0.0736238	0.00240227	0.0364939	0.0022957	0.117449	0.00223649	0.102181	0.00242477	0.063912	0.00219537	0.257752	0.0028448	0.0595539	0.00294733	0.139019	0.00236087	0.159546	0.00255603	0.151927	0.00254131	0.282194	0.00362873	0.9828	0.9989	0.6756	0.9992	0.9494	0.9985	0.95	0.9986	0.9881	0.9994	0.9945	0.9993	0.9406	0.9997	0.9777	0.9994	0.9992	0.9997	0.4463	0.9987	0.995	0.9973	0.9588	0.9902	0.7638	0.9981	0.9837	0.9995	0.8189	0.992	non-barrier loci	non-barrier loci	non-barrier loci	non-barrier loci	non-barrier loci	non-barrier loci	non-barrier loci	non-barrier loci	non-barrier loci	non-barrier loci	non-barrier loci	non-barrier loci	non-barrier loci	non-barrier loci	non-barrier loci
Chromosome_2	scaffold_3	67570000	67620000	49748	0.002649	49757	0.002446	49785	0.00256	49727	0.002407	49801	0.002639	49783	0.002802	49783	0.002504	49684	0.002639	49803	0.002662	49826	0.002484	49821	0.002366	49767	0.002722	49045	0.002729	0.00241712	194	0.00252771	187	0.00248152	205	0.00243084	210	0.00246104	212	0.00260794	196	0.00241197	199	0.00263354	217	0.00237963	192	0.00307827	210	0.00301511	231	0.00271524	221	0.00287991	218	0.00264995	221	0.00377459	239	0.00916864	353	0.0112449	188	0.0606138	188	0.0640622	188	0.0315946	188	0.0813618	188	0.036259	188	0.0986344	188	0.0987357	188	0.0523628	188	0.221947	188	0.068304	188	0.131022	188	0.14466	188	0.135319	188	0.284672	188	0.562049	188	0.0112449	0.00241712	0.0606138	0.00248152	0.0640622	0.00252771	0.0315946	0.00243084	0.0813618	0.00260794	0.036259	0.00246104	0.0986344	0.00241197	0.0987357	0.00263354	0.0523628	0.00237963	0.221947	0.00307827	0.068304	0.00301511	0.131022	0.00271524	0.14466	0.00287991	0.135319	0.00264995	0.284672	0.00377459	0.9789	0.9989	0.6261	0.9991	0.8361	0.9989	0.9828	0.9992	0.9782	0.999	0.9976	0.9988	0.9666	0.9997	0.9825	0.999	0.9996	0.9993	0.6023	0.9956	0.9948	0.9925	0.9526	0.9858	0.7387	0.9971	0.9822	0.9992	0.7893	0.9818	non-barrier loci	non-barrier loci	non-barrier loci	non-barrier loci	non-barrier loci	non-barrier loci	non-barrier loci	non-barrier loci	non-barrier loci	non-barrier loci	non-barrier loci	non-barrier loci	non-barrier loci	non-barrier loci	non-barrier loci
Chromosome_2	scaffold_3	67580000	67630000	49266	0.00286	49234	0.00267	49128	0.002809	49254	0.002616	49215	0.002903	49278	0.003037	49265	0.002788	49186	0.00289	49264	0.002899	49165	0.002767	49315	0.002496	49207	0.002962	48443	0.002996	0.0027232	225	0.00275078	213	0.00274502	238	0.00274264	246	0.0027068	241	0.00282044	222	0.00259115	228	0.00280173	241	0.00249479	212	0.00307952	233	0.00328027	264	0.00270263	242	0.00317945	255	0.00287165	248	0.00394573	261	0.0108118	429	0.0189405	209	0.0512279	209	0.077032	209	0.0357073	209	0.083977	209	0.0485542	209	0.118375	209	0.103919	209	0.0417627	209	0.185889	209	0.0649364	209	0.136646	209	0.148414	209	0.181636	209	0.282746	209	0.558178	209	0.0189405	0.0027232	0.0512279	0.00274502	0.077032	0.00275078	0.0357073	0.00274264	0.083977	0.00282044	0.0485542	0.0027068	0.118375	0.00259115	0.103919	0.00280173	0.0417627	0.00249479	0.185889	0.00307952	0.0649364	0.00328027	0.136646	0.00270263	0.148414	0.00317945	0.181636	0.00287165	0.282746	0.00394573	0.9771	0.9949	0.727	0.995	0.6857	0.9961	0.9925	0.9965	0.9764	0.9955	0.9981	0.9973	0.9604	0.9989	0.9852	0.9984	1	0.9983	0.766	0.9905	0.9944	0.9851	0.9499	0.9826	0.755	0.9923	0.9685	0.9983	0.793	0.9627	non-barrier loci	non-barrier loci	non-barrier loci	non-barrier loci	non-barrier loci	non-barrier loci	non-barrier loci	non-barrier loci	non-barrier loci	non-barrier loci	non-barrier loci	non-barrier loci	non-barrier loci	non-barrier loci	non-barrier loci
Chromosome_2	scaffold_3	67590000	67640000	49476	0.003181	49468	0.002984	49293	0.003204	49506	0.003002	49275	0.003152	49467	0.003266	49472	0.003131	49444	0.003271	49450	0.003348	49331	0.003234	49482	0.00267	49312	0.003146	48270	0.003477	0.00314522	246	0.00317839	238	0.00323681	264	0.00319111	271	0.00312534	262	0.00325504	251	0.00304182	247	0.00325156	265	0.00285595	229	0.00343612	249	0.00371186	284	0.00311755	262	0.00356944	279	0.00323929	270	0.00438239	277	0.0121711	469	0.0153271	226	0.0394568	226	0.0938202	226	0.0321166	226	0.083219	226	0.0660457	226	0.125205	226	0.102041	226	0.0455331	226	0.181062	226	0.0728259	226	0.178538	226	0.14317	226	0.175111	226	0.300636	226	0.545678	226	0.0153271	0.00314522	0.0394568	0.00323681	0.0938202	0.00317839	0.0321166	0.00319111	0.083219	0.00325504	0.0660457	0.00312534	0.125205	0.00304182	0.102041	0.00325156	0.0455331	0.00285595	0.181062	0.00343612	0.0728259	0.00371186	0.178538	0.00311755	0.14317	0.00356944	0.175111	0.00323929	0.300636	0.00438239	0.9829	0.9769	0.9206	0.9771	0.6589	0.9834	0.991	0.9873	0.9741	0.9894	0.987	0.9903	0.9323	0.9966	0.9877	0.9936	0.9997	0.9958	0.85	0.9898	0.9921	0.9775	0.9408	0.9728	0.81	0.9773	0.9167	0.9938	0.7597	0.953	non-barrier loci	non-barrier loci	non-barrier loci	non-barrier loci	non-barrier loci	non-barrier loci	non-barrier loci	non-barrier loci	non-barrier loci	non-barrier loci	non-barrier loci	non-barrier loci	non-barrier loci	non-barrier loci	non-barrier loci
Chromosome_2	scaffold_3	67600000	67650000	48280	0.003136	48230	0.00326	48222	0.002793	48240	0.00344	48203	0.003002	48227	0.002777	48242	0.002757	48256	0.002288	48226	0.002468	48248	0.00259	48224	0.002204	48218	0.003119	47823	0.002316	0.00338702	260	0.00336385	256	0.00350981	280	0.00332419	279	0.00334603	277	0.00337668	263	0.00342093	269	0.00332121	268	0.00316926	246	0.00337044	248	0.00394845	295	0.00342455	286	0.00370208	290	0.00377527	302	0.00450919	288	0.0130725	494	0.00818303	234	0.0219324	234	0.0914543	234	0.0376727	234	0.0805604	234	0.0828924	234	0.135584	234	0.0957601	234	0.0575316	234	0.163394	234	0.0820672	234	0.167878	234	0.139455	234	0.227078	234	0.308721	234	0.544185	234	0.00818303	0.00338702	0.0219324	0.00350981	0.0914543	0.00336385	0.0376727	0.00332419	0.0805604	0.00337668	0.0828924	0.00334603	0.135584	0.00342093	0.0957601	0.00332121	0.0575316	0.00316926	0.163394	0.00337044	0.0820672	0.00394845	0.167878	0.00342455	0.139455	0.00370208	0.227078	0.00377527	0.308721	0.00450919	0.9842	0.9392	0.9699	0.9304	0.6431	0.9581	0.98	0.9557	0.9752	0.9693	0.9504	0.9691	0.9026	0.9723	0.9897	0.9845	0.9995	0.9866	0.8956	0.9811	0.9887	0.9566	0.9421	0.9625	0.8564	0.9524	0.8379	0.9714	0.7562	0.929	non-barrier loci	non-barrier loci	non-barrier loci	non-barrier loci	non-barrier loci	non-barrier loci	non-barrier loci	non-barrier loci	non-barrier loci	non-barrier loci	non-barrier loci	non-barrier loci	non-barrier loci	non-barrier loci	non-barrier loci
Chromosome_2	scaffold_3	67610000	67660000	48280	0.002922	48231	0.002943	48224	0.002561	48240	0.003085	48208	0.00289	48233	0.002599	48243	0.002591	48256	0.001971	48232	0.002422	48248	0.002306	48233	0.00212	48219	0.002874	47820	0.002006	0.00387679	263	0.00371308	261	0.00391015	276	0.00392938	283	0.00375517	263	0.0038392	265	0.00407372	282	0.00388315	269	0.00363762	254	0.0037972	247	0.00411342	276	0.00400394	288	0.00398316	293	0.00421146	292	0.00460938	266	0.0130217	469	0.00929224	241	0.0148099	241	0.0799805	241	0.0494563	241	0.087373	241	0.115661	241	0.127885	241	0.0988458	241	0.0568894	241	0.152863	241	0.102555	241	0.145851	241	0.106483	241	0.233846	241	0.317648	241	0.495811	241	0.00929224	0.00387679	0.0148099	0.00391015	0.0799805	0.00371308	0.0494563	0.00392938	0.087373	0.0038392	0.115661	0.00375517	0.127885	0.00407372	0.0988458	0.00388315	0.0568894	0.00363762	0.152863	0.0037972	0.102555	0.00411342	0.145851	0.00400394	0.106483	0.00398316	0.233846	0.00421146	0.317648	0.00460938	0.9892	0.8758	0.9859	0.8614	0.6823	0.9063	0.9482	0.9022	0.969	0.9335	0.8918	0.9282	0.9258	0.9085	0.9898	0.9508	0.9988	0.9622	0.9221	0.9611	0.9836	0.9336	0.9484	0.9511	0.9052	0.9287	0.8277	0.9248	0.749	0.9052	non-barrier loci	non-barrier loci	non-barrier loci	non-barrier loci	non-barrier loci	non-barrier loci	non-barrier loci	non-barrier loci	non-barrier loci	non-barrier loci	non-barrier loci	non-barrier loci	non-barrier loci	non-barrier loci	non-barrier loci
Chromosome_2	scaffold_3	67620000	67670000	48252	0.002572	48238	0.002573	48230	0.002288	48247	0.002639	48215	0.002522	48241	0.00237	48247	0.002244	48256	0.00171	48236	0.002127	48249	0.002011	48243	0.001907	48226	0.002545	47788	0.001833	0.0041371	266	0.00413204	276	0.00420239	269	0.00443886	301	0.00431489	280	0.00426978	284	0.00465069	301	0.0043741	286	0.0041152	260	0.00418662	264	0.00463564	289	0.0043545	295	0.0043355	316	0.00491979	324	0.00504198	298	0.0130352	471	0.0110862	255	0.023606	255	0.0706368	255	0.0871067	255	0.092677	255	0.112626	255	0.113118	255	0.100398	255	0.067465	255	0.139714	255	0.0898985	255	0.125652	255	0.106633	255	0.216152	255	0.278498	255	0.441718	255	0.0110862	0.0041371	0.023606	0.00420239	0.0706368	0.00413204	0.0871067	0.00443886	0.092677	0.00426978	0.112626	0.00431489	0.113118	0.00465069	0.100398	0.0043741	0.067465	0.0041152	0.139714	0.00418662	0.0898985	0.00463564	0.125652	0.0043545	0.106633	0.0043355	0.216152	0.00491979	0.278498	0.00504198	0.9886	0.8374	0.9814	0.8204	0.7905	0.8764	0.8602	0.8671	0.9464	0.904	0.8436	0.8986	0.9571	0.8585	0.9756	0.9266	0.9982	0.9373	0.9531	0.9455	0.982	0.9135	0.9645	0.9427	0.944	0.9264	0.8163	0.8723	0.7913	0.9047	non-barrier loci	non-barrier loci	non-barrier loci	non-barrier loci	non-barrier loci	non-barrier loci	non-barrier loci	non-barrier loci	non-barrier loci	non-barrier loci	non-barrier loci	non-barrier loci	non-barrier loci	non-barrier loci	non-barrier loci
Chromosome_2	scaffold_3	67630000	67680000	48253	0.002057	48240	0.001992	48226	0.001887	48233	0.002091	48221	0.001969	48233	0.001929	48247	0.001786	48218	0.00166	48237	0.001828	48252	0.00185	48238	0.001502	48228	0.002094	48218	0.001704	0.00398775	248	0.00403168	269	0.00404327	247	0.00409723	273	0.00415787	262	0.00419499	275	0.00442119	280	0.00431996	272	0.00410678	247	0.00416268	258	0.00442382	270	0.00424298	275	0.00392845	282	0.00465776	298	0.00474955	269	0.0124766	439	0.00798521	233	0.0248956	233	0.0657305	233	0.0940189	233	0.109639	233	0.111963	233	0.098491	233	0.126395	233	0.0734441	233	0.136351	233	0.0978524	233	0.121491	233	0.098562	233	0.209389	233	0.278275	233	0.41487	233	0.00798521	0.00398775	0.0248956	0.00404327	0.0657305	0.00403168	0.0940189	0.00409723	0.109639	0.00419499	0.111963	0.00415787	0.098491	0.00442119	0.126395	0.00431996	0.0734441	0.00410678	0.136351	0.00416268	0.0978524	0.00442382	0.121491	0.00424298	0.098562	0.00392845	0.209389	0.00465776	0.278275	0.00474955	0.988	0.8429	0.9653	0.8339	0.8799	0.8627	0.7288	0.8588	0.9011	0.8952	0.8251	0.884	0.9854	0.8456	0.9181	0.9017	0.9982	0.9272	0.9599	0.9306	0.9805	0.9131	0.9713	0.9322	0.9641	0.9306	0.8575	0.8694	0.8408	0.9113	non-barrier loci	non-barrier loci	non-barrier loci	non-barrier loci	non-barrier loci	non-barrier loci	non-barrier loci	non-barrier loci	non-barrier loci	non-barrier loci	non-barrier loci	non-barrier loci	non-barrier loci	non-barrier loci	non-barrier loci
Chromosome_2	scaffold_3	67640000	67690000	48386	0.001799	48386	0.001657	48427	0.001712	48373	0.001689	48443	0.001712	48419	0.001799	48431	0.001757	48362	0.001537	48456	0.001729	48482	0.001717	48465	0.001408	48412	0.002068	48454	0.001469	0.00375387	245	0.0038116	264	0.00376984	237	0.00379301	258	0.00388969	255	0.00382791	257	0.00421884	280	0.0040726	263	0.00384226	238	0.0039415	259	0.00421456	270	0.00408189	270	0.00368919	270	0.00452295	295	0.00433662	258	0.0116879	425	0.0118004	223	0.032268	223	0.0461759	223	0.105401	223	0.11296	223	0.104216	223	0.0873201	223	0.166718	223	0.0795999	223	0.123866	223	0.106387	223	0.095881	223	0.0941871	223	0.213922	223	0.238737	223	0.40376	223	0.0118004	0.00375387	0.032268	0.00376984	0.0461759	0.0038116	0.105401	0.00379301	0.11296	0.00382791	0.104216	0.00388969	0.0873201	0.00421884	0.166718	0.0040726	0.0795999	0.00384226	0.123866	0.0039415	0.106387	0.00421456	0.095881	0.00408189	0.0941871	0.00368919	0.213922	0.00452295	0.238737	0.00433662	0.9861	0.8812	0.9456	0.8721	0.9478	0.8722	0.6151	0.8755	0.8866	0.9136	0.9008	0.9041	0.9928	0.8535	0.8099	0.8854	0.9983	0.9441	0.9571	0.9253	0.9806	0.9182	0.9765	0.937	0.9539	0.9388	0.8817	0.8691	0.9021	0.9243	non-barrier loci	non-barrier loci	non-barrier loci	non-barrier loci	non-barrier loci	non-barrier loci	non-barrier loci	non-barrier loci	non-barrier loci	non-barrier loci	non-barrier loci	non-barrier loci	non-barrier loci	non-barrier loci	non-barrier loci
Chromosome_2	scaffold_3	67650000	67700000	47381	0.003588	47237	0.00339	46931	0.003311	47464	0.003192	47027	0.003211	46990	0.002781	47560	0.002977	47384	0.003183	47008	0.003187	47025	0.002975	47389	0.002916	47265	0.003168	46290	0.003689	0.00363113	243	0.00375481	260	0.00355881	228	0.00399416	266	0.00372656	245	0.00379161	251	0.00424021	281	0.00449278	283	0.00366149	231	0.00418896	264	0.00409343	272	0.00402658	254	0.00393553	283	0.00439081	286	0.00438037	250	0.0112039	407	0.0146722	218	0.0319707	218	0.0352418	218	0.11689	218	0.114863	218	0.104122	218	0.0842959	218	0.180039	218	0.0717964	218	0.145209	218	0.10532	218	0.104579	218	0.0994481	218	0.198399	218	0.225394	218	0.414354	218	0.0146722	0.00363113	0.0319707	0.00355881	0.0352418	0.00375481	0.11689	0.00399416	0.114863	0.00379161	0.104122	0.00372656	0.0842959	0.00424021	0.180039	0.00449278	0.0717964	0.00366149	0.145209	0.00418896	0.10532	0.00409343	0.104579	0.00402658	0.0994481	0.00393553	0.198399	0.00439081	0.225394	0.00438037	0.9793	0.9185	0.9427	0.9268	0.983	0.9164	0.6404	0.9158	0.901	0.9431	0.9383	0.9405	0.9857	0.8736	0.6473	0.8827	0.9974	0.9618	0.9423	0.9278	0.983	0.9464	0.9777	0.9522	0.9401	0.9479	0.8788	0.9007	0.934	0.9485	non-barrier loci	non-barrier loci	non-barrier loci	non-barrier loci	non-barrier loci	non-barrier loci	non-barrier loci	non-barrier loci	non-barrier loci	non-barrier loci	non-barrier loci	non-barrier loci	non-barrier loci	non-barrier loci	non-barrier loci
Chromosome_2	scaffold_3	67660000	67710000	48315	0.003484	48167	0.003417	48188	0.003266	48185	0.003244	48138	0.003008	48048	0.002881	48236	0.002954	48169	0.003014	47973	0.002745	48250	0.003029	48283	0.002751	48187	0.003295	47095	0.003598	0.0036361	264	0.0037189	281	0.0036045	251	0.0039506	288	0.00377494	270	0.00376583	276	0.00451695	318	0.00467445	317	0.00372311	258	0.00428908	287	0.00406472	294	0.00399164	279	0.0039593	305	0.00472515	322	0.00434176	260	0.011811	454	0.020314	235	0.032945	235	0.0229701	235	0.114485	235	0.0912752	235	0.0725998	235	0.108154	235	0.180541	235	0.0730915	235	0.154659	235	0.0818455	235	0.106749	235	0.12802	235	0.205436	235	0.195975	235	0.449448	235	0.020314	0.0036361	0.032945	0.0036045	0.0229701	0.0037189	0.114485	0.0039506	0.0912752	0.00376583	0.0725998	0.00377494	0.108154	0.00451695	0.180541	0.00467445	0.0730915	0.00372311	0.154659	0.00428908	0.0818455	0.00406472	0.106749	0.00399164	0.12802	0.0039593	0.205436	0.00472515	0.195975	0.00434176	0.9598	0.9396	0.9432	0.9546	0.9941	0.9438	0.6444	0.933	0.948	0.9664	0.9451	0.9554	0.9731	0.8817	0.6036	0.8651	0.9981	0.9732	0.9137	0.9348	0.98	0.9572	0.9739	0.9556	0.9016	0.9545	0.8788	0.9	0.9373	0.9584	non-barrier loci	non-barrier loci	non-barrier loci	non-barrier loci	non-barrier loci	non-barrier loci	non-barrier loci	non-barrier loci	non-barrier loci	non-barrier loci	non-barrier loci	non-barrier loci	non-barrier loci	non-barrier loci	non-barrier loci
Chromosome_2	scaffold_3	67670000	67720000	48314	0.003617	48164	0.003586	48184	0.003308	48216	0.003479	48135	0.003238	48045	0.002989	48235	0.003193	48184	0.00302	47979	0.003012	48253	0.003257	48277	0.002786	48184	0.003468	47098	0.003535	0.00335473	258	0.00336287	268	0.00316244	231	0.00340962	257	0.00346079	258	0.0033341	261	0.00421453	308	0.00444358	321	0.00353664	263	0.00412781	294	0.00355202	277	0.00353425	260	0.00362748	281	0.00442442	312	0.00412585	257	0.0127804	466	0.0248123	223	0.0236462	223	0.0192334	223	0.0840486	223	0.0809938	223	0.100421	223	0.133892	223	0.191695	223	0.0824783	223	0.174621	223	0.109379	223	0.116487	223	0.126839	223	0.218841	223	0.236138	223	0.540672	223	0.0248123	0.00335473	0.0236462	0.00316244	0.0192334	0.00336287	0.0840486	0.00340962	0.0809938	0.0033341	0.100421	0.00346079	0.133892	0.00421453	0.191695	0.00444358	0.0824783	0.00353664	0.174621	0.00412781	0.109379	0.00355202	0.116487	0.00353425	0.126839	0.00362748	0.218841	0.00442442	0.236138	0.00412585	0.9333	0.9504	0.957	0.9705	0.9948	0.9551	0.6457	0.9482	0.9803	0.9765	0.8968	0.959	0.9518	0.8663	0.7111	0.8461	0.997	0.9708	0.8772	0.9206	0.9708	0.9736	0.9748	0.958	0.8426	0.9527	0.8753	0.8805	0.8914	0.9586	non-barrier loci	non-barrier loci	non-barrier loci	non-barrier loci	non-barrier loci	non-barrier loci	non-barrier loci	non-barrier loci	non-barrier loci	non-barrier loci	non-barrier loci	non-barrier loci	non-barrier loci	non-barrier loci	non-barrier loci
Chromosome_2	scaffold_3	67680000	67730000	49971	0.003933	49952	0.003915	49974	0.003545	49985	0.00387	49937	0.003845	49890	0.003276	49982	0.003537	49995	0.003174	49765	0.00337	49990	0.003306	49944	0.003149	49938	0.003812	48532	0.003564	0.0033648	270	0.00344916	272	0.00315878	238	0.0034805	267	0.00365295	269	0.00340754	270	0.00429998	316	0.00445411	338	0.00363375	275	0.00403665	294	0.0034214	273	0.0036647	275	0.00376443	304	0.00464426	328	0.00413268	271	0.0124107	468	0.0315513	250	0.0278922	250	0.0245174	250	0.11657	250	0.0694497	250	0.12524	250	0.113288	250	0.139092	250	0.0814105	250	0.163526	250	0.143864	250	0.102145	250	0.139358	250	0.202192	250	0.290954	250	0.576945	250	0.0315513	0.0033648	0.0278922	0.00315878	0.0245174	0.00344916	0.11657	0.0034805	0.0694497	0.00340754	0.12524	0.00365295	0.113288	0.00429998	0.139092	0.00445411	0.0814105	0.00363375	0.163526	0.00403665	0.143864	0.0034214	0.102145	0.0036647	0.139358	0.00376443	0.202192	0.00464426	0.290954	0.00413268	0.8954	0.9425	0.9697	0.9658	0.9941	0.942	0.6781	0.9538	0.9894	0.9704	0.8271	0.9382	0.9285	0.818	0.8426	0.8303	0.9951	0.9514	0.8817	0.9108	0.951	0.9796	0.9771	0.9605	0.8315	0.9424	0.8909	0.8362	0.8183	0.9529	non-barrier loci	non-barrier loci	non-barrier loci	non-barrier loci	non-barrier loci	non-barrier loci	non-barrier loci	non-barrier loci	non-barrier loci	non-barrier loci	non-barrier loci	non-barrier loci	non-barrier loci	non-barrier loci	non-barrier loci
Chromosome_2	scaffold_3	67690000	67740000	49589	0.003602	49564	0.003674	49572	0.003129	49596	0.003735	49567	0.003537	49509	0.002884	49584	0.003096	49591	0.002738	49354	0.002851	49588	0.00291	49546	0.002767	49523	0.003388	48894	0.002937	0.00353714	276	0.00374959	287	0.00334716	245	0.00364779	268	0.00394357	272	0.00368489	286	0.00465551	317	0.00474418	349	0.00413734	299	0.00437702	302	0.00335347	257	0.0038426	284	0.0040876	318	0.00495517	329	0.00442062	276	0.0128962	468	0.031643	265	0.0207127	265	0.0321426	265	0.11014	265	0.0690978	265	0.142971	265	0.125656	265	0.111477	265	0.0982899	265	0.165746	265	0.15414	265	0.0920517	265	0.140236	265	0.189319	265	0.324775	265	0.609308	265	0.031643	0.00353714	0.0207127	0.00334716	0.0321426	0.00374959	0.11014	0.00364779	0.0690978	0.00368489	0.142971	0.00394357	0.125656	0.00465551	0.111477	0.00474418	0.0982899	0.00413734	0.165746	0.00437702	0.15414	0.00335347	0.0920517	0.0038426	0.140236	0.0040876	0.189319	0.00495517	0.324775	0.00442062	0.8669	0.9338	0.9769	0.9659	0.9915	0.9287	0.6595	0.9574	0.9837	0.9631	0.6922	0.9211	0.9331	0.8211	0.9461	0.8469	0.9917	0.9274	0.9096	0.9172	0.9308	0.9829	0.9778	0.9556	0.8447	0.9373	0.9338	0.8352	0.7316	0.9469	non-barrier loci	non-barrier loci	non-barrier loci	non-barrier loci	non-barrier loci	non-barrier loci	non-barrier loci	non-barrier loci	non-barrier loci	non-barrier loci	non-barrier loci	non-barrier loci	non-barrier loci	non-barrier loci	non-barrier loci
Chromosome_2	scaffold_3	67700000	67750000	49742	0.002944	49524	0.002913	49454	0.003162	49594	0.002911	49402	0.002372	49621	0.002785	48708	0.002746	49717	0.003067	49546	0.003339	49643	0.003283	49557	0.002782	49432	0.002069	49435	0.002553	0.00381725	299	0.00401699	310	0.00362552	269	0.00377387	289	0.00433183	298	0.00401603	309	0.00468727	332	0.00464542	356	0.00443378	325	0.00426085	317	0.00366991	275	0.00396789	306	0.00418544	329	0.00490797	341	0.00456631	302	0.0133527	512	0.036703	285	0.0197017	285	0.0275194	285	0.103905	285	0.0928443	285	0.130952	285	0.128222	285	0.106017	285	0.107698	285	0.136488	285	0.144726	285	0.0995726	285	0.124048	285	0.159259	285	0.310692	285	0.592505	285	0.036703	0.00381725	0.0197017	0.00362552	0.0275194	0.00401699	0.103905	0.00377387	0.0928443	0.00401603	0.130952	0.00433183	0.128222	0.00468727	0.106017	0.00464542	0.107698	0.00443378	0.136488	0.00426085	0.144726	0.00366991	0.0995726	0.00396789	0.124048	0.00418544	0.159259	0.00490797	0.310692	0.00456631	0.8695	0.9341	0.9775	0.9604	0.9912	0.914	0.5383	0.9542	0.9704	0.9522	0.6616	0.8971	0.9351	0.8522	0.9864	0.8789	0.9813	0.9141	0.9433	0.9389	0.9189	0.9851	0.9786	0.9534	0.818	0.926	0.9707	0.8684	0.6841	0.9573	non-barrier loci	non-barrier loci	non-barrier loci	non-barrier loci	non-barrier loci	non-barrier loci	non-barrier loci	non-barrier loci	non-barrier loci	non-barrier loci	non-barrier loci	non-barrier loci	non-barrier loci	non-barrier loci	non-barrier loci
Chromosome_2	scaffold_3	67710000	67760000	48808	0.003027	48593	0.002929	48195	0.003119	48873	0.002893	48286	0.00246	48557	0.002599	48031	0.002764	48932	0.003333	48575	0.003576	48418	0.003241	48654	0.002877	48509	0.001861	48629	0.002756	0.00331428	260	0.0034566	266	0.00305985	232	0.00322844	253	0.00374787	258	0.00359298	270	0.0037911	278	0.00383524	302	0.00384908	281	0.00363184	281	0.00305132	232	0.00341243	266	0.0036537	290	0.00399106	284	0.00390119	274	0.012762	481	0.031878	258	0.0230964	258	0.0306151	258	0.127386	258	0.104681	258	0.143101	258	0.131006	258	0.0964791	258	0.134168	258	0.130697	258	0.153949	258	0.119982	258	0.142973	258	0.150082	258	0.317227	258	0.588733	258	0.031878	0.00331428	0.0230964	0.00305985	0.0306151	0.0034566	0.127386	0.00322844	0.104681	0.00359298	0.143101	0.00374787	0.131006	0.0037911	0.0964791	0.00383524	0.134168	0.00384908	0.130697	0.00363184	0.153949	0.00305132	0.119982	0.00341243	0.142973	0.0036537	0.150082	0.00399106	0.317227	0.00390119	0.8819	0.9564	0.9789	0.9712	0.9857	0.9371	0.5088	0.9704	0.9345	0.9584	0.6941	0.9287	0.8914	0.9262	0.988	0.9431	0.9555	0.9352	0.9615	0.9646	0.9313	0.9881	0.9693	0.9649	0.7918	0.9557	0.9869	0.9385	0.7253	0.9676	non-barrier loci	non-barrier loci	non-barrier loci	non-barrier loci	non-barrier loci	non-barrier loci	non-barrier loci	non-barrier loci	non-barrier loci	non-barrier loci	non-barrier loci	non-barrier loci	non-barrier loci	non-barrier loci	non-barrier loci
Chromosome_2	scaffold_3	67720000	67770000	48808	0.002886	48690	0.002762	48358	0.002891	48920	0.002691	48562	0.002371	48572	0.002433	49019	0.002563	48917	0.003146	48684	0.003202	48414	0.002777	48717	0.002611	48704	0.002036	48740	0.002619	0.00301593	224	0.00323964	236	0.00289381	215	0.0030729	234	0.00340548	225	0.00338068	239	0.00336679	236	0.0034568	252	0.00351839	242	0.00316013	238	0.00298712	218	0.003232	243	0.00339239	256	0.00343401	231	0.00346881	240	0.0119391	453	0.0289717	221	0.0253643	221	0.0327477	221	0.152001	221	0.105052	221	0.127933	221	0.145992	221	0.0885757	221	0.149063	221	0.12427	221	0.147769	221	0.128668	221	0.166823	221	0.153851	221	0.309676	221	0.545838	221	0.0289717	0.00301593	0.0253643	0.00289381	0.0327477	0.00323964	0.152001	0.0030729	0.105052	0.00338068	0.127933	0.00340548	0.145992	0.00336679	0.0885757	0.0034568	0.149063	0.00351839	0.12427	0.00316013	0.147769	0.00298712	0.128668	0.003232	0.166823	0.00339239	0.153851	0.00343401	0.309676	0.00346881	0.8914	0.9849	0.9782	0.9886	0.9888	0.9793	0.4374	0.9894	0.9033	0.9815	0.7962	0.9764	0.8304	0.9857	0.9915	0.985	0.9245	0.9748	0.975	0.9905	0.9551	0.9923	0.9601	0.9747	0.7146	0.9862	0.9927	0.9895	0.8048	0.9843	non-barrier loci	non-barrier loci	non-barrier loci	non-barrier loci	non-barrier loci	non-barrier loci	non-barrier loci	non-barrier loci	non-barrier loci	non-barrier loci	non-barrier loci	non-barrier loci	non-barrier loci	non-barrier loci	non-barrier loci
Chromosome_2	scaffold_3	67730000	67780000	47151	0.002841	46905	0.002759	46570	0.002701	47154	0.002614	46757	0.002318	46727	0.002375	47273	0.002361	47106	0.002926	46900	0.002844	46679	0.002618	47052	0.002445	46955	0.002267	46881	0.002592	0.0026093	197	0.00276602	215	0.00255189	195	0.00266232	210	0.00284077	202	0.00296199	222	0.00295398	215	0.00298876	218	0.00306121	220	0.00299598	235	0.0030502	225	0.00275415	219	0.00286382	219	0.00280319	207	0.00351721	251	0.0119289	437	0.0325439	191	0.0209118	191	0.0323681	191	0.128453	191	0.112933	191	0.111492	191	0.171439	191	0.103231	191	0.157239	191	0.132224	191	0.110301	191	0.131131	191	0.162622	191	0.145006	191	0.246745	191	0.545252	191	0.0325439	0.0026093	0.0209118	0.00255189	0.0323681	0.00276602	0.128453	0.00266232	0.112933	0.00296199	0.111492	0.00284077	0.171439	0.00295398	0.103231	0.00298876	0.157239	0.00306121	0.132224	0.00299598	0.110301	0.0030502	0.131131	0.00275415	0.162622	0.00286382	0.145006	0.00280319	0.246745	0.00351721	0.8857	0.9962	0.974	0.9986	0.9883	0.9964	0.3596	0.9966	0.9105	0.9951	0.8435	0.9953	0.7078	0.9964	0.9941	0.9975	0.9043	0.9954	0.9593	0.9972	0.9711	0.9953	0.9598	0.9821	0.6122	0.9976	0.9647	0.9978	0.8633	0.9935	non-barrier loci	non-barrier loci	non-barrier loci	non-barrier loci	non-barrier loci	non-barrier loci	non-barrier loci	non-barrier loci	non-barrier loci	non-barrier loci	non-barrier loci	non-barrier loci	non-barrier loci	non-barrier loci	non-barrier loci
Chromosome_2	scaffold_3	67740000	67790000	47150	0.003378	46905	0.003152	46567	0.003082	47149	0.002998	46715	0.002829	46726	0.002776	47273	0.00281	47101	0.003163	46903	0.003167	46678	0.00286	47053	0.002606	46957	0.002815	46213	0.003323	0.00220431	177	0.00225853	194	0.00214611	180	0.00240842	211	0.00239145	197	0.00257256	206	0.00250711	204	0.00246802	200	0.00238021	193	0.00262072	218	0.00281985	224	0.00228431	196	0.00242009	203	0.00238154	191	0.00321012	241	0.0107841	412	0.0359017	161	0.0215651	161	0.0257999	161	0.148518	161	0.10748	161	0.0966851	161	0.189531	161	0.0811921	161	0.146436	161	0.139998	161	0.0937722	161	0.14517	161	0.181533	161	0.201891	161	0.227458	161	0.519501	161	0.0359017	0.00220431	0.0215651	0.00214611	0.0257999	0.00225853	0.148518	0.00240842	0.10748	0.00257256	0.0966851	0.00239145	0.189531	0.00250711	0.0811921	0.00246802	0.146436	0.00238021	0.139998	0.00262072	0.0937722	0.00281985	0.14517	0.00228431	0.181533	0.00242009	0.201891	0.00238154	0.227458	0.00321012	0.8353	0.9992	0.9696	0.999	0.9825	0.9996	0.3773	0.9986	0.9078	0.9981	0.8936	0.9985	0.5571	0.9978	0.9878	0.9986	0.924	0.9986	0.9175	0.9977	0.9755	0.9966	0.9619	0.9879	0.6529	0.9994	0.8485	0.999	0.8638	0.9922	non-barrier loci	non-barrier loci	non-barrier loci	non-barrier loci	non-barrier loci	non-barrier loci	non-barrier loci	non-barrier loci	non-barrier loci	non-barrier loci	non-barrier loci	non-barrier loci	non-barrier loci	non-barrier loci	non-barrier loci
Chromosome_2	scaffold_3	67750000	67800000	49281	0.00221	49608	0.001765	49563	0.001755	49628	0.001949	49587	0.001554	49618	0.001788	49676	0.001954	49771	0.001718	49606	0.001903	47445	0.001521	49518	0.002352	48138	0.001695	47253	0.001522	0.0021125	177	0.00219292	193	0.00211243	186	0.00226728	206	0.00228385	203	0.00247334	213	0.00283027	210	0.00235837	203	0.00226263	192	0.00310381	231	0.00258247	220	0.00221231	198	0.00216043	186	0.00284087	205	0.00346126	249	0.0106672	401	0.0401844	185	0.0310592	185	0.0448459	185	0.143956	185	0.100664	185	0.117517	185	0.207325	185	0.104623	185	0.132203	185	0.190187	185	0.11218	185	0.127569	185	0.162017	185	0.30411	185	0.298865	185	0.566909	185	0.0401844	0.0021125	0.0310592	0.00211243	0.0448459	0.00219292	0.143956	0.00226728	0.100664	0.00247334	0.117517	0.00228385	0.207325	0.00283027	0.104623	0.00235837	0.132203	0.00226263	0.190187	0.00310381	0.11218	0.00258247	0.127569	0.00221231	0.162017	0.00216043	0.30411	0.00284087	0.298865	0.00346126	0.7369	0.9999	0.9671	0.9998	0.9672	0.9998	0.4945	0.9997	0.8881	0.9987	0.8875	0.9994	0.4777	0.9986	0.9825	0.9996	0.9656	0.9996	0.8501	0.9971	0.9676	0.9983	0.9629	0.9908	0.7941	0.9998	0.6289	0.9991	0.7854	0.9887	non-barrier loci	non-barrier loci	non-barrier loci	non-barrier loci	non-barrier loci	non-barrier loci	non-barrier loci	non-barrier loci	non-barrier loci	non-barrier loci	non-barrier loci	non-barrier loci	non-barrier loci	non-barrier loci	non-barrier loci
Chromosome_2	scaffold_3	67760000	67810000	49292	0.002088	49634	0.001777	49595	0.001736	49650	0.001889	49615	0.00158	49647	0.001846	49691	0.001929	49771	0.001331	49619	0.001976	47471	0.001488	49518	0.001935	48160	0.001938	47266	0.001432	0.00205718	177	0.00216007	195	0.00210541	189	0.00228822	210	0.00233593	209	0.00249773	225	0.00282508	210	0.00246731	220	0.00230365	197	0.0031131	237	0.00263158	224	0.00225749	201	0.00212898	185	0.00291186	210	0.0036704	255	0.010758	406	0.0493623	180	0.0236538	180	0.0498214	180	0.113172	180	0.116735	180	0.119906	180	0.210725	180	0.118872	180	0.0965279	180	0.198393	180	0.15448	180	0.122411	180	0.105602	180	0.309033	180	0.36739	180	0.57648	180	0.0493623	0.00205718	0.0236538	0.00210541	0.0498214	0.00216007	0.113172	0.00228822	0.116735	0.00249773	0.119906	0.00233593	0.210725	0.00282508	0.118872	0.00246731	0.0965279	0.00230365	0.198393	0.0031131	0.15448	0.00263158	0.122411	0.00225749	0.105602	0.00212898	0.309033	0.00291186	0.36739	0.0036704	0.6953	0.9991	0.9667	0.9999	0.9512	0.9997	0.5287	0.999	0.8929	0.999	0.7499	0.9995	0.4687	0.9971	0.9723	0.9994	0.9926	0.9998	0.7672	0.9947	0.93	0.9968	0.9668	0.9913	0.8863	0.9998	0.3664	0.9976	0.6366	0.9825	non-barrier loci	non-barrier loci	non-barrier loci	non-barrier loci	non-barrier loci	non-barrier loci	non-barrier loci	non-barrier loci	non-barrier loci	non-barrier loci	non-barrier loci	non-barrier loci	non-barrier loci	non-barrier loci	non-barrier loci
Chromosome_2	scaffold_3	67770000	67820000	49589	0.002381	49663	0.002188	49556	0.002216	49695	0.002257	49464	0.001784	49750	0.002123	48829	0.00224	49771	0.001715	49625	0.002304	48395	0.002115	49451	0.002252	48090	0.002016	47282	0.001878	0.00206181	181	0.00214861	197	0.00207721	188	0.00229052	211	0.0023314	208	0.00253529	237	0.00286218	223	0.0024705	235	0.00220196	197	0.00316225	245	0.0029323	240	0.00228042	206	0.00218853	191	0.00304889	224	0.0040816	276	0.0112374	413	0.0522891	199	0.0218183	199	0.0515358	199	0.106398	199	0.117449	199	0.159085	199	0.18892	199	0.11942	199	0.0664579	199	0.196892	199	0.190111	199	0.110772	199	0.0922421	199	0.336639	199	0.380231	199	0.606397	199	0.0522891	0.00206181	0.0218183	0.00207721	0.0515358	0.00214861	0.106398	0.00229052	0.117449	0.00253529	0.159085	0.0023314	0.18892	0.00286218	0.11942	0.0024705	0.0664579	0.00220196	0.196892	0.00316225	0.190111	0.0029323	0.110772	0.00228042	0.0922421	0.00218853	0.336639	0.00304889	0.380231	0.0040816	0.7087	0.9996	0.9734	0.9997	0.9453	0.9995	0.5243	0.9976	0.8894	0.9986	0.4514	0.9974	0.5159	0.9957	0.943	0.9991	0.998	0.9992	0.7247	0.9866	0.8742	0.996	0.9733	0.9887	0.9388	0.999	0.2241	0.9917	0.5423	0.9657	non-barrier loci	non-barrier loci	non-barrier loci	non-barrier loci	non-barrier loci	non-barrier loci	non-barrier loci	non-barrier loci	non-barrier loci	non-barrier loci	non-barrier loci	non-barrier loci	non-barrier loci	non-barrier loci	non-barrier loci
Chromosome_2	scaffold_3	67780000	67830000	49685	0.002662	49760	0.002557	49654	0.00273	49790	0.002534	49562	0.002062	49843	0.002495	48929	0.002638	49872	0.002073	49725	0.002751	48490	0.0026	49546	0.002392	48182	0.00179	47375	0.002271	0.0023139	208	0.0024962	227	0.00232338	205	0.00285952	233	0.00289937	222	0.00280258	254	0.00308947	238	0.00260789	250	0.00226713	206	0.00344493	250	0.0030301	244	0.00271121	223	0.00286931	221	0.00369552	233	0.00417498	273	0.0107697	412	0.034771	222	0.0204666	222	0.0389062	222	0.151279	222	0.0951568	222	0.227707	222	0.184224	222	0.127521	222	0.0602416	222	0.200427	222	0.210921	222	0.113665	222	0.131921	222	0.385217	222	0.358197	222	0.598829	222	0.034771	0.0023139	0.0204666	0.00232338	0.0389062	0.0024962	0.151279	0.00285952	0.0951568	0.00280258	0.227707	0.00289937	0.184224	0.00308947	0.127521	0.00260789	0.0602416	0.00226713	0.200427	0.00344493	0.210921	0.0030301	0.113665	0.00271121	0.131921	0.00286931	0.385217	0.00369552	0.358197	0.00417498	0.8086	0.9992	0.9825	0.9995	0.9709	0.999	0.3919	0.9944	0.9257	0.998	0.1753	0.9956	0.637	0.9971	0.9314	0.9993	0.9999	0.9999	0.7831	0.9887	0.8108	0.9939	0.9718	0.9864	0.8931	0.9976	0.1447	0.9841	0.5757	0.9601	non-barrier loci	non-barrier loci	non-barrier loci	non-barrier loci	non-barrier loci	non-barrier loci	non-barrier loci	non-barrier loci	non-barrier loci	non-barrier loci	non-barrier loci	non-barrier loci	non-barrier loci	non-barrier loci	non-barrier loci
Chromosome_2	scaffold_3	67790000	67840000	49954	0.002559	49762	0.002629	49656	0.002829	49790	0.00254	49563	0.002017	49843	0.002457	48935	0.002635	49883	0.002469	49723	0.002874	49859	0.002822	49814	0.002532	49679	0.001711	49703	0.002248	0.00254158	213	0.00270933	227	0.00258454	216	0.00320034	228	0.00333023	217	0.00294759	250	0.00313042	231	0.00273697	244	0.00239886	205	0.00355034	251	0.0032573	244	0.00306126	233	0.00325216	218	0.00407336	226	0.0042618	271	0.011612	429	0.0287779	231	0.0177118	231	0.030787	231	0.178953	231	0.0895696	231	0.268505	231	0.166595	231	0.133101	231	0.0637556	231	0.182304	231	0.205151	231	0.108126	231	0.154784	231	0.413133	231	0.325233	231	0.57452	231	0.0287779	0.00254158	0.0177118	0.00258454	0.030787	0.00270933	0.178953	0.00320034	0.0895696	0.00294759	0.268505	0.00333023	0.166595	0.00313042	0.133101	0.00273697	0.0637556	0.00239886	0.182304	0.00355034	0.205151	0.0032573	0.108126	0.00306126	0.154784	0.00325216	0.413133	0.00407336	0.325233	0.0042618	0.9229	0.9996	0.9902	0.9994	0.9866	0.9993	0.2393	0.9948	0.9724	0.9968	0.0516	0.9951	0.8079	0.9985	0.9186	0.9994	0.9989	0.9997	0.848	0.9922	0.7709	0.9936	0.976	0.985	0.7167	0.9953	0.0635	0.9814	0.6979	0.9724	non-barrier loci	non-barrier loci	non-barrier loci	non-barrier loci	non-barrier loci	non-barrier loci	non-barrier loci	non-barrier loci	non-barrier loci	non-barrier loci	non-barrier loci	non-barrier loci	non-barrier loci	non-barrier loci	non-barrier loci
Chromosome_2	scaffold_3	67800000	67850000	49972	0.002068	49973	0.001968	49964	0.001908	49980	0.002075	49939	0.001868	49973	0.001536	49978	0.002033	49919	0.001435	49962	0.001567	49940	0.001434	49972	0.002158	49960	0.001982	48158	0.00225	0.00192896	170	0.00207679	181	0.00193331	166	0.00248814	175	0.0025337	159	0.00230912	201	0.00210613	173	0.00207486	193	0.0017614	158	0.00248926	197	0.00266299	201	0.00244908	189	0.00266902	186	0.00290955	160	0.00318798	219	0.0101844	382	0.0177776	166	0.0107063	166	0.0245501	166	0.209417	166	0.0632623	166	0.312337	166	0.143069	166	0.133555	166	0.0714753	166	0.15115	166	0.230224	166	0.0969607	166	0.198293	166	0.453925	166	0.290278	166	0.55515	166	0.0177776	0.00192896	0.0107063	0.00193331	0.0245501	0.00207679	0.209417	0.00248814	0.0632623	0.00230912	0.312337	0.0025337	0.143069	0.00210613	0.133555	0.00207486	0.0714753	0.0017614	0.15115	0.00248926	0.230224	0.00266299	0.0969607	0.00244908	0.198293	0.00266902	0.453925	0.00290955	0.290278	0.00318798	0.97	0.9997	0.9935	0.9998	0.9927	0.9998	0.1172	0.9978	0.9958	0.9997	0.0152	0.9963	0.8553	0.9997	0.9159	1	0.9791	0.9998	0.9026	0.9971	0.7926	0.9967	0.9837	0.986	0.556	0.9968	0.0274	0.9928	0.8471	0.9883	non-barrier loci	non-barrier loci	non-barrier loci	non-barrier loci	non-barrier loci	non-barrier loci	non-barrier loci	non-barrier loci	non-barrier loci	non-barrier loci	non-barrier loci	non-barrier loci	non-barrier loci	non-barrier loci	non-barrier loci
Chromosome_2	scaffold_3	67810000	67860000	49961	0.002529	49947	0.002269	49937	0.002265	49958	0.002493	49920	0.002256	49944	0.001902	49963	0.002242	49919	0.002067	49949	0.001913	49914	0.001856	49972	0.002699	49938	0.002185	48621	0.002267	0.00188875	167	0.00200332	172	0.00184	156	0.00231467	158	0.00237274	144	0.00213105	183	0.0021192	166	0.001866	173	0.00158045	147	0.00247233	186	0.0025326	192	0.0022606	176	0.00253834	176	0.00297458	153	0.00307491	208	0.00990315	369	0.0134304	151	0.0128658	151	0.0210698	151	0.226985	151	0.0497755	151	0.332764	151	0.128055	151	0.132273	151	0.0780516	151	0.142081	151	0.206969	151	0.0847278	151	0.215379	151	0.477393	151	0.225123	151	0.564651	151	0.0134304	0.00188875	0.0128658	0.00184	0.0210698	0.00200332	0.226985	0.00231467	0.0497755	0.00213105			0.128055	0.0021192	0.132273	0.001866			0.142081	0.00247233	0.206969	0.0025326	0.0847278	0.0022606	0.215379	0.00253834	0.477393	0.00297458	0.225123	0.00307491	0.9683	0.9998	0.9736	0.9999	0.9965	1	0.0451	0.9988	0.9967	1			0.7573	1	0.9162	0.9998			0.9484	0.9993	0.8109	0.9979	0.9821	0.9906	0.3738	0.9992	0.0114	0.9984	0.8947	0.9951	non-barrier loci	non-barrier loci	non-barrier loci	non-barrier loci	non-barrier loci	nan	non-barrier loci	non-barrier loci	nan	non-barrier loci	non-barrier loci	non-barrier loci	non-barrier loci	non-barrier loci	non-barrier loci
Chromosome_2	scaffold_3	67820000	67870000	49686	0.002265	49837	0.001863	49834	0.001929	49841	0.002067	49835	0.001867	49842	0.001618	49851	0.00191	49948	0.001904	49842	0.001866	49040	0.001659	49995	0.002378	49834	0.001744	49600	0.001846	0.00173219	148	0.00186291	155	0.00174772	143	0.00215076	137	0.00221986	128	0.00199656	158	0.00194775	138	0.00163622	141	0.00151896	135	0.00236519	164	0.00205606	159	0.00207386	153	0.00229835	153	0.00270427	124	0.00269017	176	0.00935782	335	0.00663286	121	0.0107415	121	0.016936	121	0.242703	121	0.0444478	121	0.338442	121	0.138299	121	0.148022	121	0.0893214	121	0.13517	121	0.179014	121	0.0944338	121	0.228184	121	0.490964	121	0.215887	121	0.549846	121					0.016936	0.00186291			0.0444478	0.00199656									0.13517	0.00236519	0.179014	0.00205606	0.0944338	0.00207386	0.228184	0.00229835			0.215887	0.00269017					0.999	0.9999			0.9867	1									0.9667	0.9997	0.8234	0.9996	0.9726	0.9926	0.1538	0.9995			0.8587	0.9993	nan	nan	non-barrier loci	nan	non-barrier loci	nan	nan	nan	nan	non-barrier loci	non-barrier loci	non-barrier loci	non-barrier loci	nan	non-barrier loci
Chromosome_2	scaffold_3	67830000	67880000	49589	0.002031	49736	0.001581	49732	0.00158	49742	0.001868	49732	0.001496	49745	0.00141	49749	0.001684	49886	0.001753	49747	0.001882	48940	0.001553	49895	0.002207	49736	0.001741	49753	0.00148	0.00181226	140	0.00187418	140	0.00179732	142	0.00190152	128	0.00195481	124	0.00201655	155	0.00193128	131	0.00180843	143	0.00167229	135	0.0022825	156	0.00193158	150	0.00193109	150	0.00194528	142	0.00189651	94	0.00247374	166	0.00947041	334	0.0187496	108	0.02267	108	0.00905133	108	0.263674	108	0.132017	108	0.306475	108	0.199377	108	0.169911	108	0.199863	108	0.114019	108	0.209859	108	0.167613	108	0.257684	108	0.461365	108	0.32467	108	0.517967	108									0.132017	0.00201655									0.114019	0.0022825	0.209859	0.00193158	0.167613	0.00193109					0.32467	0.00247374									0.8827	1									0.9789	0.9996	0.8257	0.9995	0.9484	0.9912					0.7708	0.999	nan	nan	nan	nan	non-barrier loci	nan	nan	nan	nan	non-barrier loci	non-barrier loci	non-barrier loci	nan	nan	non-barrier loci
Chromosome_2	scaffold_3	67840000	67890000	49325	0.002198	49740	0.001691	49737	0.001685	49748	0.001995	49738	0.001644	49750	0.00175	49748	0.001794	49888	0.001689	49756	0.001997	47581	0.001635	49631	0.002303	48241	0.001603	47343	0.001549	0.00187194	139	0.00197956	138	0.00177382	134	0.00164691	124	0.00164845	118	0.00198943	157	0.00190569	134	0.00182782	146	0.00167023	134	0.00242574	154	0.00181437	146	0.00179983	146	0.00170155	141	0.00129752	69	0.00243175	151	0.009152	314	0.0254268	95	0.034972	95	0.00937886	95	0.268127	95	0.170101	95	0.259808	95	0.211758	95	0.163925	95	0.247218	95	0.106635	95	0.241735	95	0.202971	95	0.255074	95	0.390321	95	0.38339	95	0.542884	95									0.170101	0.00198943									0.106635	0.00242574									0.38339	0.00243175									0.6653	1									0.9852	0.9996									0.6305	0.9993	nan	nan	nan	nan	non-barrier loci	nan	nan	nan	nan	non-barrier loci	nan	nan	nan	nan	non-barrier loci
Chromosome_2	scaffold_3	67850000	67900000	48991	0.00222	48430	0.001899	48093	0.001931	48866	0.001749	48136	0.000924	48451	0.000931	48517	0.001465	48821	0.000848	48280	0.001525	48219	0.000995	48548	0.002082	48739	0.001301	45646	0.001437	0.00223015	160	0.00227472	156	0.00212335	161	0.00225199	155	0.00234212	150	0.0022945	181	0.00208469	152	0.00219271	167	0.00197648	159	0.00270495	178	0.00210076	164	0.00217316	171	0.00228446	160	0.00177108	82	0.00256561	159	0.0103762	336	0.0218611	115	0.0412614	115	0.00344472	115	0.305448	115	0.156769	115	0.325235	115	0.211356	115	0.127672	115	0.212967	115	0.10491	115	0.206175	115	0.206673	115	0.322094	115	0.464656	115	0.330735	115	0.555446	115	0.0218611	0.00223015	0.0412614	0.00212335	0.00344472	0.00227472	0.305448	0.00225199	0.156769	0.0022945	0.325235	0.00234212	0.211356	0.00208469	0.127672	0.00219271	0.212967	0.00197648	0.10491	0.00270495	0.206175	0.00210076	0.206673	0.00217316	0.322094	0.00228446			0.330735	0.00256561	0.9679	0.9995	0.8853	0.9999	0.9995	0.9993	0.016	0.9987	0.4464	1	0.0093	0.9978	0.4864	0.9999	0.9071	0.9999	0.8553	0.9996	0.9826	0.9985	0.7879	0.9999	0.9054	0.993	0.0512	0.9994			0.5943	0.9994	non-barrier loci	non-barrier loci	non-barrier loci	non-barrier loci	non-barrier loci	non-barrier loci	non-barrier loci	non-barrier loci	non-barrier loci	non-barrier loci	non-barrier loci	non-barrier loci	non-barrier loci	nan	non-barrier loci
Chromosome_2	scaffold_3	67860000	67910000	49342	0.001899	48830	0.001649	48492	0.001771	49164	0.001531	48470	0.000693	48738	0.000682	48812	0.001282	49131	0.00091	48612	0.001275	48598	0.000813	48895	0.001971	49071	0.001079	46580	0.001378	0.0025846	180	0.00271981	179	0.00234978	175	0.0026162	175	0.00269945	168	0.00254468	200	0.0022313	165	0.00243735	183	0.0023291	180	0.00288919	193	0.00235722	182	0.00248363	193	0.00280431	184	0.0015783	78	0.00241633	159	0.0111783	354	0.0222108	127	0.0653111	127	0.00688712	127	0.340755	127	0.174334	127	0.339972	127	0.272807	127	0.142585	127	0.213816	127	0.122679	127	0.223955	127	0.221446	127	0.372694	127	0.47792	127	0.308498	127	0.566227	127	0.0222108	0.0025846	0.0653111	0.00234978	0.00688712	0.00271981	0.340755	0.0026162	0.174334	0.00254468	0.339972	0.00269945	0.272807	0.0022313	0.142585	0.00243735	0.213816	0.0023291	0.122679	0.00288919	0.223955	0.00235722	0.221446	0.00248363	0.372694	0.00280431			0.308498	0.00241633	0.9672	0.9973	0.7276	0.9992	0.9988	0.9978	0.009	0.9977	0.4298	0.9995	0.0106	0.9983	0.2267	0.9999	0.8763	0.9996	0.7034	1	0.9815	0.9965	0.8141	0.9994	0.8998	0.9894	0.0242	0.9989			0.7989	0.9994	non-barrier loci	non-barrier loci	non-barrier loci	non-barrier loci	non-barrier loci	non-barrier loci	non-barrier loci	non-barrier loci	non-barrier loci	non-barrier loci	non-barrier loci	non-barrier loci	non-barrier loci	nan	non-barrier loci
Chromosome_2	scaffold_3	67870000	67920000	49398	0.001894	48878	0.001772	48618	0.001713	49193	0.001738	48564	0.001197	48814	0.001139	48865	0.0016	49162	0.001078	48720	0.00122	48601	0.001101	48981	0.002036	49106	0.001488	45748	0.001698	0.00269594	204	0.00279251	201	0.00251027	194	0.00270918	193	0.00276411	187	0.00251738	214	0.00233329	184	0.00249276	201	0.00234838	194	0.00285353	206	0.00250378	198	0.00273218	212	0.00283349	204	0.00161222	92	0.00236058	167	0.0120932	395	0.0194646	139	0.0592254	139	0.0240793	139	0.31028	139	0.193706	139	0.309179	139	0.283389	139	0.153877	139	0.202004	139	0.113335	139	0.186896	139	0.196288	139	0.350958	139	0.444352	139	0.237858	139	0.554994	139	0.0194646	0.00269594	0.0592254	0.00251027	0.0240793	0.00279251	0.31028	0.00270918	0.193706	0.00251738	0.309179	0.00276411	0.283389	0.00233329	0.153877	0.00249276	0.202004	0.00234838	0.113335	0.00285353	0.186896	0.00250378	0.196288	0.00273218	0.350958	0.00283349			0.237858	0.00236058	0.9689	0.9962	0.6281	0.9983	0.9919	0.9977	0.0077	0.9978	0.4582	0.9993	0.0161	0.9976	0.1068	0.9997	0.8559	0.9995	0.7017	0.9996	0.984	0.9982	0.8995	0.9989	0.9276	0.9842	0.0116	0.9982			0.9411	0.9995	non-barrier loci	non-barrier loci	non-barrier loci	non-barrier loci	non-barrier loci	non-barrier loci	non-barrier loci	non-barrier loci	non-barrier loci	non-barrier loci	non-barrier loci	non-barrier loci	non-barrier loci	nan	non-barrier loci
Chromosome_2	scaffold_3	67880000	67930000	49513	0.00196	49088	0.001871	48938	0.001812	49369	0.001878	48885	0.001605	49039	0.00141	49053	0.001888	49259	0.001373	49009	0.001185	48994	0.001318	49144	0.002193	49244	0.001815	45828	0.002193	0.00255012	204	0.00259756	205	0.00235473	193	0.00245904	192	0.00249458	187	0.0023093	212	0.002157	185	0.00230659	206	0.0021611	199	0.00255896	206	0.00240914	201	0.00270185	214	0.00254798	199	0.00153977	97	0.00212278	161	0.0128113	422	0.0108799	138	0.0521405	138	0.0504425	138	0.251446	138	0.174126	138	0.271965	138	0.286087	138	0.149078	138	0.154456	138	0.108173	138	0.103638	138	0.110221	138	0.315851	138	0.444821	138	0.100885	138	0.53753	138	0.0108799	0.00255012	0.0521405	0.00235473	0.0504425	0.00259756	0.251446	0.00245904	0.174126	0.0023093	0.271965	0.00249458	0.286087	0.002157	0.149078	0.00230659	0.154456	0.0021611	0.108173	0.00255896	0.103638	0.00240914	0.110221	0.00270185	0.315851	0.00254798			0.100885	0.00212278	0.9813	0.9971	0.6585	0.9992	0.9632	0.9979	0.0255	0.9981	0.4315	0.9999	0.0385	0.999	0.1024	0.9999	0.8121	0.9997	0.8534	0.9998	0.9806	0.999	0.9429	0.9981	0.9565	0.986	0.0303	0.9992			0.9817	1	non-barrier loci	non-barrier loci	non-barrier loci	non-barrier loci	non-barrier loci	non-barrier loci	non-barrier loci	non-barrier loci	non-barrier loci	non-barrier loci	non-barrier loci	non-barrier loci	non-barrier loci	nan	non-barrier loci
Chromosome_2	scaffold_3	67890000	67940000	49971	0.002023	49967	0.002	49951	0.001901	49949	0.00199	49939	0.00178	49968	0.001481	49967	0.002027	49863	0.001542	49952	0.001405	49940	0.00139	49946	0.002294	49951	0.002087	46736	0.002352	0.00234023	207	0.00236801	211	0.00214404	194	0.0022195	189	0.00224561	185	0.00211867	209	0.00222987	208	0.00230328	221	0.00202102	201	0.00219946	203	0.00235202	203	0.00249044	211	0.00230089	196	0.00169988	138	0.00203313	169	0.0129497	449	0.013846	138	0.0515466	138	0.0577276	138	0.236986	138	0.160922	138	0.261564	138	0.278368	138	0.15164	138	0.1406	138	0.106858	138	0.102053	138	0.0983073	138	0.306527	138	0.419443	138	0.138894	138	0.545498	138	0.013846	0.00234023	0.0515466	0.00214404	0.0577276	0.00236801	0.236986	0.0022195	0.160922	0.00211867	0.261564	0.00224561	0.278368	0.00222987	0.15164	0.00230328	0.1406	0.00202102	0.106858	0.00219946	0.102053	0.00235202	0.0983073	0.00249044	0.306527	0.00230089			0.138894	0.00203313	0.9812	0.9989	0.8035	0.9997	0.9136	0.9988	0.0658	0.9997	0.44	0.9998	0.079	0.9992	0.1769	0.9999	0.8039	0.9999	0.916	0.9998	0.9749	0.9995	0.9694	0.9995	0.9786	0.9873	0.1426	0.9998			0.9922	0.9995	non-barrier loci	non-barrier loci	non-barrier loci	non-barrier loci	non-barrier loci	non-barrier loci	non-barrier loci	non-barrier loci	non-barrier loci	non-barrier loci	non-barrier loci	non-barrier loci	non-barrier loci	nan	non-barrier loci
Chromosome_2	scaffold_3	67900000	67950000	49130	0.002337	48958	0.00207	48968	0.001995	49042	0.001735	48808	0.000963	49057	0.001142	49102	0.001145	48854	0.000874	48851	0.001457	49048	0.001372	49063	0.001637	49145	0.002014	48479	0.001713	0.00228235	204	0.00241705	217	0.00213989	189	0.00211428	183	0.00211642	175	0.00200392	199	0.00215143	203	0.00229326	218	0.00202605	193	0.00236533	200	0.00267058	215	0.00238727	205	0.00218336	203	0.00160567	141	0.00246005	196	0.0119739	426	0.0155354	133	0.044	133	0.0589144	133	0.202374	133	0.188062	133	0.223158	133	0.254536	133	0.166464	133	0.145219	133	0.151928	133	0.14599	133	0.082318	133	0.188331	133	0.348679	133	0.149118	133	0.573748	133	0.0155354	0.00228235	0.044	0.00213989	0.0589144	0.00241705	0.202374	0.00211428	0.188062	0.00200392	0.223158	0.00211642	0.254536	0.00215143	0.166464	0.00229326	0.145219	0.00202605	0.151928	0.00236533	0.14599	0.00267058	0.082318	0.00238727	0.188331	0.00218336			0.149118	0.00246005	0.9733	0.9987	0.915	0.9997	0.8874	0.9992	0.1458	0.9995	0.5052	1	0.1249	0.9995	0.1857	1	0.799	0.9999	0.9588	0.9994	0.9547	0.9996	0.9714	0.9965	0.9881	0.9882	0.4108	0.9998			0.9868	0.9991	non-barrier loci	non-barrier loci	non-barrier loci	non-barrier loci	non-barrier loci	non-barrier loci	non-barrier loci	non-barrier loci	non-barrier loci	non-barrier loci	non-barrier loci	non-barrier loci	non-barrier loci	nan	non-barrier loci
Chromosome_2	scaffold_3	67910000	67960000	48779	0.002571	48558	0.002188	48564	0.001981	48744	0.001773	48466	0.00099	48771	0.00125	48807	0.001419	48545	0.000845	48519	0.001527	48669	0.001314	48716	0.001655	48813	0.00189	47070	0.001931	0.00235612	223	0.00239604	232	0.00223361	197	0.00235584	194	0.00241247	184	0.00205214	211	0.00206447	208	0.0025875	240	0.00221025	200	0.0026877	225	0.00276853	218	0.00242734	212	0.00236844	221	0.00231116	168	0.00309148	238	0.0115182	429	0.0246769	150	0.0138779	150	0.0581858	150	0.163034	150	0.165588	150	0.235604	150	0.233713	150	0.147539	150	0.119483	150	0.157434	150	0.121388	150	0.0543916	150	0.134062	150	0.513967	150	0.192806	150	0.568561	150	0.0246769	0.00235612	0.0138779	0.00223361	0.0581858	0.00239604	0.163034	0.00235584	0.165588	0.00205214	0.235604	0.00241247	0.233713	0.00206447	0.147539	0.0025875	0.119483	0.00221025	0.157434	0.0026877	0.121388	0.00276853	0.0543916	0.00242734	0.134062	0.00236844	0.513967	0.00231116	0.192806	0.00309148	0.96	0.9974	0.9744	0.9993	0.8908	0.9973	0.2713	0.9986	0.5388	0.9994	0.1631	0.9991	0.1466	0.9993	0.8449	0.9982	0.976	0.999	0.909	0.9981	0.9355	0.9942	0.9905	0.9886	0.7001	0.9987	0.0052	0.9989	0.9134	0.9951	non-barrier loci	non-barrier loci	non-barrier loci	non-barrier loci	non-barrier loci	non-barrier loci	non-barrier loci	non-barrier loci	non-barrier loci	non-barrier loci	non-barrier loci	non-barrier loci	non-barrier loci	non-barrier loci	non-barrier loci
Chromosome_2	scaffold_3	67920000	67970000	48701	0.002819	48490	0.002347	48415	0.002248	48702	0.001995	48328	0.001027	48674	0.001221	48737	0.001527	48485	0.000603	48393	0.001482	48616	0.001241	48608	0.002014	48753	0.001848	46792	0.001999	0.00310053	274	0.00324689	284	0.00285351	245	0.00303711	250	0.0030255	233	0.00279476	262	0.00305733	258	0.00351873	290	0.00299589	254	0.0031989	269	0.00367595	277	0.00299839	265	0.00336087	277	0.0033182	211	0.0040928	293	0.0108527	458	0.0233235	192	0.0104832	192	0.0624364	192	0.122317	192	0.142564	192	0.218036	192	0.321957	192	0.1462	192	0.0954117	192	0.167237	192	0.158908	192	0.0327323	192	0.144406	192	0.549062	192	0.312875	192	0.54041	192	0.0233235	0.00310053	0.0104832	0.00285351	0.0624364	0.00324689	0.122317	0.00303711	0.142564	0.00279476	0.218036	0.0030255	0.321957	0.00305733	0.1462	0.00351873	0.0954117	0.00299589	0.167237	0.0031989	0.158908	0.00367595	0.0327323	0.00299839	0.144406	0.00336087	0.549062	0.0033182	0.312875	0.0040928	0.935	0.9886	0.9932	0.9938	0.8564	0.9881	0.4693	0.9893	0.5866	0.998	0.1551	0.9913	0.0969	0.9978	0.8744	0.9892	0.9895	0.9959	0.8614	0.992	0.8967	0.9835	0.9929	0.9789	0.8646	0.9928	0.0016	0.9936	0.8191	0.9744	non-barrier loci	non-barrier loci	non-barrier loci	non-barrier loci	non-barrier loci	non-barrier loci	non-barrier loci	non-barrier loci	non-barrier loci	non-barrier loci	non-barrier loci	non-barrier loci	non-barrier loci	non-barrier loci	non-barrier loci
Chromosome_2	scaffold_3	67930000	67980000	48686	0.002841	48279	0.002332	48095	0.00238	48525	0.002003	48008	0.000956	48448	0.001195	48549	0.001565	48350	0.000634	48095	0.001535	48223	0.001183	48445	0.002168	48616	0.001663	46470	0.001685	0.00352818	305	0.00359528	308	0.00332377	269	0.00360431	283	0.00361102	262	0.00325109	289	0.00347403	284	0.00409539	313	0.00337077	278	0.00371888	300	0.00395441	299	0.00348918	294	0.00386368	311	0.00390871	242	0.00436771	303	0.0108753	482	0.0300939	221	0.0107774	221	0.0717466	221	0.107753	221	0.154267	221	0.228164	221	0.320855	221	0.124263	221	0.0835724	221	0.183556	221	0.209582	221	0.0454591	221	0.140172	221	0.539946	221	0.355935	221	0.532397	221	0.0300939	0.00352818	0.0107774	0.00332377	0.0717466	0.00359528	0.107753	0.00360431	0.154267	0.00325109	0.228164	0.00361102	0.320855	0.00347403	0.124263	0.00409539	0.0835724	0.00337077	0.183556	0.00371888	0.209582	0.00395441	0.0454591	0.00348918	0.140172	0.00386368	0.539946	0.00390871	0.355935	0.00436771	0.8717	0.9418	0.9952	0.9661	0.737	0.9458	0.6736	0.9476	0.6546	0.985	0.1122	0.956	0.0576	0.9859	0.8484	0.9372	0.9976	0.9816	0.8731	0.9681	0.8621	0.9503	0.9931	0.9642	0.8358	0.9434	0.0007	0.9662	0.7051	0.9395	non-barrier loci	non-barrier loci	non-barrier loci	non-barrier loci	non-barrier loci	non-barrier loci	non-barrier loci	non-barrier loci	non-barrier loci	non-barrier loci	non-barrier loci	non-barrier loci	non-barrier loci	non-barrier loci	non-barrier loci
Chromosome_2	scaffold_3	67940000	67990000	48276	0.002709	47394	0.002212	47075	0.002302	47939	0.001755	46947	0.000824	47514	0.001007	47630	0.001558	47733	0.000628	47142	0.001571	47267	0.001152	47638	0.002073	47904	0.001462	45774	0.001402	0.00399505	323	0.00406114	327	0.0038528	294	0.00420319	313	0.00427919	292	0.00384433	315	0.0037773	282	0.00449968	320	0.00389197	300	0.00431117	326	0.00443191	322	0.00412331	328	0.00437391	339	0.00460505	242	0.00480032	323	0.0111968	527	0.0400899	256	0.0155992	256	0.0993283	256	0.0932002	256	0.146344	256	0.256435	256	0.310453	256	0.175847	256	0.0693817	256	0.165545	256	0.200042	256	0.0622114	256	0.136852	256	0.570996	256	0.307624	256	0.504337	256	0.0400899	0.00399505	0.0155992	0.0038528	0.0993283	0.00406114	0.0932002	0.00420319	0.146344	0.00384433	0.256435	0.00427919	0.310453	0.0037773	0.175847	0.00449968	0.0693817	0.00389197	0.165545	0.00431117	0.200042	0.00443191	0.0622114	0.00412331	0.136852	0.00437391	0.570996	0.00460505	0.307624	0.00480032	0.8215	0.8116	0.9932	0.8631	0.598	0.8037	0.8183	0.8543	0.6818	0.9264	0.1134	0.8733	0.0435	0.9209	0.7547	0.8403	0.9985	0.9366	0.8965	0.919	0.8147	0.8875	0.9925	0.943	0.7785	0.8322	0.0005	0.8928	0.6329	0.8831	non-barrier loci	non-barrier loci	non-barrier loci	non-barrier loci	non-barrier loci	non-barrier loci	non-barrier loci	non-barrier loci	non-barrier loci	non-barrier loci	non-barrier loci	non-barrier loci	non-barrier loci	non-barrier loci	non-barrier loci
Chromosome_2	scaffold_3	67950000	68000000	49921	0.003018	49993	0.003031	49962	0.002765	49988	0.003024	49977	0.002772	49952	0.001954	49994	0.002324	49942	0.001002	49979	0.002641	49999	0.002791	49986	0.002431	49995	0.002266	49885	0.002957	0.00456258	342	0.00465268	346	0.00432946	317	0.00454371	337	0.00455952	312	0.00451616	346	0.0043232	314	0.00498024	340	0.00438841	322	0.00463984	344	0.00481025	332	0.00453711	347	0.00494238	357	0.00475948	252	0.00517882	321	0.0123156	574	0.0481009	284	0.0117387	284	0.111134	284	0.0718049	284	0.153862	284	0.242875	284	0.312983	284	0.202712	284	0.0618115	284	0.151058	284	0.204868	284	0.0630442	284	0.161732	284	0.562262	284	0.330366	284	0.499295	284	0.0481009	0.00456258	0.0117387	0.00432946	0.111134	0.00465268	0.0718049	0.00454371	0.153862	0.00451616	0.242875	0.00455952	0.312983	0.0043232	0.202712	0.00498024	0.0618115	0.00438841	0.151058	0.00463984	0.204868	0.00481025	0.0630442	0.00453711	0.161732	0.00494238	0.562262	0.00475948	0.330366	0.00517882	0.7208	0.6795	0.9914	0.7314	0.4589	0.689	0.8267	0.7672	0.6385	0.8181	0.1076	0.7949	0.0624	0.8609	0.6019	0.7568	0.9989	0.8957	0.8858	0.8393	0.7939	0.8537	0.9859	0.9192	0.7062	0.7737	0.0023	0.8884	0.6549	0.8632	non-barrier loci	non-barrier loci	non-barrier loci	non-barrier loci	non-barrier loci	non-barrier loci	non-barrier loci	non-barrier loci	non-barrier loci	non-barrier loci	non-barrier loci	non-barrier loci	non-barrier loci	non-barrier loci	non-barrier loci
Chromosome_2	scaffold_3	67960000	68010000	49922	0.00276	49998	0.002775	49974	0.002552	49988	0.002813	49976	0.002596	49951	0.00192	49994	0.00201	49942	0.00094	49980	0.002658	49999	0.002555	49986	0.002371	49995	0.002299	49884	0.002833	0.00490849	352	0.00505815	356	0.00477978	338	0.00470319	355	0.00467457	332	0.00498627	358	0.00491125	341	0.00521573	354	0.00466675	348	0.00488568	354	0.00519371	356	0.00498707	375	0.0049983	363	0.00437771	249	0.00530088	316	0.0127006	595	0.0462094	317	0.0135718	317	0.111222	317	0.0838497	317	0.139139	317	0.211716	317	0.308408	317	0.204001	317	0.0821402	317	0.159854	317	0.206285	317	0.0977193	317	0.182437	317	0.488361	317	0.358153	317	0.484116	317	0.0462094	0.00490849	0.0135718	0.00477978	0.111222	0.00505815	0.0838497	0.00470319	0.139139	0.00498627	0.211716	0.00467457	0.308408	0.00491125	0.204001	0.00521573	0.0821402	0.00466675	0.159854	0.00488568	0.206285	0.00519371	0.0977193	0.00498707	0.182437	0.0049983	0.488361	0.00437771	0.358153	0.00530088	0.6521	0.6168	0.9897	0.6657	0.4065	0.6042	0.722	0.7389	0.6551	0.7229	0.1028	0.7462	0.091	0.8332	0.393	0.7	0.9973	0.8569	0.8736	0.7975	0.8073	0.8319	0.9784	0.9077	0.5575	0.7342	0.0048	0.9218	0.713	0.8648	non-barrier loci	non-barrier loci	non-barrier loci	non-barrier loci	non-barrier loci	non-barrier loci	non-barrier loci	non-barrier loci	non-barrier loci	non-barrier loci	non-barrier loci	non-barrier loci	non-barrier loci	non-barrier loci	non-barrier loci
Chromosome_2	scaffold_3	67970000	68020000	50000	0.002541	49999	0.002606	49982	0.002481	49999	0.002519	49984	0.002225	49979	0.001786	49997	0.001662	49982	0.001101	49997	0.002873	49999	0.002251	49985	0.002042	49996	0.002156	49950	0.002348	0.00454897	318	0.00459477	321	0.00448003	306	0.00459177	324	0.00459754	305	0.00490973	337	0.00431155	306	0.00510963	348	0.00436313	320	0.00515246	340	0.0047068	316	0.00481302	348	0.0046236	332	0.00386954	234	0.00479435	278	0.0126101	559	0.0548774	315	0.0178722	315	0.115246	315	0.135825	315	0.164824	315	0.235993	315	0.279188	315	0.235828	315	0.0984937	315	0.21279	315	0.211127	315	0.123386	315	0.203309	315	0.442764	315	0.3078	315	0.492061	315	0.0548774	0.00454897	0.0178722	0.00448003	0.115246	0.00459477	0.135825	0.00459177	0.164824	0.00490973	0.235993	0.00459754	0.279188	0.00431155	0.235828	0.00510963	0.0984937	0.00436313	0.21279	0.00515246	0.211127	0.0047068	0.123386	0.00481302	0.203309	0.0046236	0.442764	0.00386954	0.3078	0.00479435	0.6296	0.6178	0.9863	0.6649	0.449	0.5949	0.5406	0.7191	0.6185	0.6575	0.1417	0.7506	0.0983	0.8195	0.3325	0.6804	0.9946	0.8315	0.7763	0.7456	0.8193	0.8281	0.9699	0.9061	0.4203	0.7158	0.0168	0.9399	0.7168	0.8496	non-barrier loci	non-barrier loci	non-barrier loci	non-barrier loci	non-barrier loci	non-barrier loci	non-barrier loci	non-barrier loci	non-barrier loci	non-barrier loci	non-barrier loci	non-barrier loci	non-barrier loci	non-barrier loci	non-barrier loci
Chromosome_2	scaffold_3	67980000	68030000	49899	0.002311	49999	0.002395	49998	0.002369	49999	0.002184	49984	0.001766	49983	0.001474	49999	0.001449	49985	0.001037	49997	0.002376	49999	0.002011	49985	0.001816	49997	0.002332	49941	0.002066	0.00438091	304	0.00458112	309	0.00422796	292	0.00454751	316	0.00463903	302	0.00484779	333	0.00412569	283	0.00502153	343	0.00453621	325	0.00499253	319	0.00484664	311	0.00450541	334	0.00487427	336	0.00406128	236	0.00507237	294	0.0125976	536	0.0528604	316	0.0248879	316	0.102084	316	0.157513	316	0.146382	316	0.240913	316	0.279646	316	0.249941	316	0.0930882	316	0.207991	316	0.179275	316	0.121383	316	0.221954	316	0.457985	316	0.273123	316	0.500986	316	0.0528604	0.00438091	0.0248879	0.00422796	0.102084	0.00458112	0.157513	0.00454751	0.146382	0.00484779	0.240913	0.00463903	0.279646	0.00412569	0.249941	0.00502153	0.0930882	0.00453621	0.207991	0.00499253	0.179275	0.00484664	0.121383	0.00450541	0.221954	0.00487427	0.457985	0.00406128	0.273123	0.00507237	0.5919	0.7052	0.9629	0.7471	0.496	0.6621	0.3177	0.7407	0.6076	0.6837	0.179	0.7661	0.0719	0.8243	0.352	0.7104	0.9878	0.845	0.6015	0.7113	0.8648	0.8509	0.9664	0.9177	0.3602	0.7476	0.0377	0.9445	0.744	0.8295	non-barrier loci	non-barrier loci	non-barrier loci	non-barrier loci	non-barrier loci	non-barrier loci	non-barrier loci	non-barrier loci	non-barrier loci	non-barrier loci	non-barrier loci	non-barrier loci	non-barrier loci	non-barrier loci	non-barrier loci
Chromosome_2	scaffold_3	67990000	68040000	49846	0.001963	50000	0.001961	49999	0.00184	50000	0.001876	49997	0.001296	49999	0.001255	50000	0.001102	49985	0.000852	49998	0.001793	50000	0.00151	49998	0.001783	49998	0.001961	49773	0.001727	0.00435438	304	0.00459643	310	0.00415413	283	0.00470869	334	0.00448085	302	0.00500943	344	0.00481608	316	0.00511871	354	0.00467676	345	0.00553456	346	0.00494874	324	0.00463468	360	0.0051323	357	0.00465032	283	0.00594503	342	0.0121961	504	0.0574201	354	0.0357626	354	0.0963666	354	0.158661	354	0.167637	354	0.181016	354	0.338769	354	0.214788	354	0.109699	354	0.269198	354	0.161543	354	0.115646	354	0.208211	354	0.431529	354	0.323685	354	0.520505	354	0.0574201	0.00435438	0.0357626	0.00415413	0.0963666	0.00459643	0.158661	0.00470869	0.167637	0.00500943	0.181016	0.00448085	0.338769	0.00481608	0.214788	0.00511871	0.109699	0.00467676	0.269198	0.00553456	0.161543	0.00494874	0.115646	0.00463468	0.208211	0.0051323	0.431529	0.00465032	0.323685	0.00594503	0.5401	0.782	0.9108	0.8223	0.529	0.7358	0.2303	0.7365	0.5529	0.7035	0.2184	0.7761	0.0473	0.825	0.3933	0.7162	0.9844	0.8451	0.4121	0.6444	0.9069	0.86	0.9684	0.9226	0.4123	0.7499	0.0499	0.9143	0.7932	0.788	non-barrier loci	non-barrier loci	non-barrier loci	non-barrier loci	non-barrier loci	non-barrier loci	non-barrier loci	non-barrier loci	non-barrier loci	non-barrier loci	non-barrier loci	non-barrier loci	non-barrier loci	non-barrier loci	non-barrier loci
Chromosome_2	scaffold_3	68000000	68050000	47837	0.003012	47665	0.002935	47729	0.002797	47673	0.002861	47716	0.002661	47526	0.002605	47800	0.002967	47871	0.001539	47656	0.002832	47566	0.003199	47666	0.002975	47150	0.002752	46962	0.002921	0.0039721	280	0.00416007	281	0.00382597	254	0.00453989	314	0.00444	288	0.0046394	318	0.00461506	288	0.0048557	330	0.00432525	324	0.00537394	324	0.00459285	308	0.00447485	346	0.00458204	333	0.00455423	271	0.00568594	331	0.0112936	459	0.0599802	333	0.0483812	333	0.101692	333	0.183413	333	0.156719	333	0.187608	333	0.352366	333	0.189079	333	0.121038	333	0.280151	333	0.135777	333	0.123551	333	0.184148	333	0.404718	333	0.300532	333	0.533146	333	0.0599802	0.0039721	0.0483812	0.00382597	0.101692	0.00416007	0.183413	0.00453989	0.156719	0.0046394	0.187608	0.00444	0.352366	0.00461506	0.189079	0.0048557	0.121038	0.00432525	0.280151	0.00537394	0.135777	0.00459285	0.123551	0.00447485	0.184148	0.00458204	0.404718	0.00455423	0.300532	0.00568594	0.5694	0.8138	0.8232	0.8652	0.5649	0.7792	0.2758	0.7296	0.5735	0.7327	0.3445	0.7952	0.0276	0.8047	0.4988	0.7539	0.986	0.8413	0.3642	0.647	0.9428	0.8606	0.9735	0.9186	0.6103	0.7601	0.0651	0.8715	0.8233	0.7451	non-barrier loci	non-barrier loci	non-barrier loci	non-barrier loci	non-barrier loci	non-barrier loci	non-barrier loci	non-barrier loci	non-barrier loci	non-barrier loci	non-barrier loci	non-barrier loci	non-barrier loci	non-barrier loci	non-barrier loci
Chromosome_2	scaffold_3	68010000	68060000	49109	0.003125	48956	0.003139	49035	0.003016	48968	0.003011	48992	0.002712	48822	0.002496	49082	0.002986	49158	0.00153	48982	0.002755	48858	0.003327	48940	0.002915	48437	0.002694	48243	0.002871	0.0040929	281	0.00420672	285	0.00391774	260	0.00478602	327	0.00456671	295	0.00478375	326	0.00454407	286	0.00493767	332	0.0045644	325	0.00556358	331	0.00476324	321	0.00481513	350	0.00479678	343	0.00473981	284	0.00573692	350	0.01103	449	0.0580265	330	0.0510001	330	0.0978776	330	0.138982	330	0.167242	330	0.171065	330	0.339302	330	0.205452	330	0.100436	330	0.276608	330	0.131363	330	0.114954	330	0.127751	330	0.39242	330	0.239176	330	0.561484	330	0.0580265	0.0040929	0.0510001	0.00391774	0.0978776	0.00420672	0.138982	0.00478602	0.167242	0.00478375	0.171065	0.00456671	0.339302	0.00454407	0.205452	0.00493767	0.100436	0.0045644	0.276608	0.00556358	0.131363	0.00476324	0.114954	0.00481513	0.127751	0.00479678	0.39242	0.00473981	0.239176	0.00573692	0.5447	0.852	0.7682	0.8968	0.5651	0.8315	0.4082	0.7393	0.5651	0.7714	0.5184	0.8182	0.0169	0.7805	0.598	0.8249	0.9823	0.864	0.3327	0.6528	0.963	0.8834	0.9711	0.9195	0.8481	0.8044	0.0887	0.856	0.8613	0.745	non-barrier loci	non-barrier loci	non-barrier loci	non-barrier loci	non-barrier loci	non-barrier loci	non-barrier loci	non-barrier loci	non-barrier loci	non-barrier loci	non-barrier loci	non-barrier loci	non-barrier loci	non-barrier loci	non-barrier loci
Chromosome_2	scaffold_3	68020000	68070000	49228	0.003005	49189	0.002926	49282	0.00279	49189	0.002917	49029	0.002335	49029	0.002066	49110	0.002705	49124	0.001142	49192	0.002328	48881	0.002891	49101	0.002548	49212	0.002437	48909	0.002755	0.00382878	264	0.00396246	268	0.00369787	248	0.00443047	323	0.00431561	288	0.004442	316	0.00435173	280	0.0042518	293	0.0043764	314	0.00488224	304	0.00444035	313	0.00451544	338	0.00442811	339	0.00455337	281	0.00531087	350	0.0104801	427	0.051608	316	0.0510272	316	0.0926866	316	0.101914	316	0.143357	316	0.146619	316	0.337858	316	0.192523	316	0.102085	316	0.238778	316	0.103835	316	0.112755	316	0.0923126	316	0.38657	316	0.228495	316	0.548507	316	0.051608	0.00382878	0.0510272	0.00369787	0.0926866	0.00396246	0.101914	0.00443047	0.143357	0.004442	0.146619	0.00431561	0.337858	0.00435173	0.192523	0.0042518	0.102085	0.0043764	0.238778	0.00488224	0.103835	0.00444035	0.112755	0.00451544	0.0923126	0.00442811	0.38657	0.00455337	0.228495	0.00531087	0.538	0.8798	0.8084	0.9107	0.5648	0.8653	0.5528	0.7726	0.6655	0.8112	0.5347	0.8288	0.026	0.8383	0.5578	0.8968	0.9852	0.882	0.4571	0.7521	0.9709	0.8962	0.971	0.9221	0.9585	0.8574	0.1619	0.8987	0.9177	0.8119	non-barrier loci	non-barrier loci	non-barrier loci	non-barrier loci	non-barrier loci	non-barrier loci	non-barrier loci	non-barrier loci	non-barrier loci	non-barrier loci	non-barrier loci	non-barrier loci	non-barrier loci	non-barrier loci	non-barrier loci
Chromosome_2	scaffold_3	68030000	68080000	49228	0.003104	49190	0.002932	49266	0.002579	49189	0.003038	49028	0.002339	49026	0.001929	49108	0.002492	49120	0.001037	49197	0.002371	48881	0.002579	49101	0.002522	49210	0.001958	48910	0.002804	0.00386483	265	0.00403203	277	0.00379087	260	0.00445036	333	0.00425743	295	0.00455458	315	0.00468274	294	0.0040745	288	0.0043677	303	0.00493356	308	0.00447061	320	0.0046277	338	0.00436317	343	0.00453873	295	0.00527747	354	0.0109359	446	0.0655239	305	0.0405089	305	0.0997297	305	0.0964947	305	0.14124	305	0.133612	305	0.348599	305	0.210892	305	0.129353	305	0.243749	305	0.104372	305	0.13238	305	0.0802171	305	0.357605	305	0.229494	305	0.524395	305	0.0655239	0.00386483	0.0405089	0.00379087	0.0997297	0.00403203	0.0964947	0.00445036	0.14124	0.00455458	0.133612	0.00425743	0.348599	0.00468274	0.210892	0.0040745	0.129353	0.0043677	0.243749	0.00493356	0.104372	0.00447061	0.13238	0.0046277	0.0802171	0.00436317	0.357605	0.00453873	0.229494	0.00527747	0.5291	0.8515	0.8833	0.8809	0.5828	0.8303	0.6957	0.7734	0.7407	0.788	0.6199	0.8274	0.0428	0.8239	0.3271	0.8984	0.9769	0.8556	0.5897	0.8059	0.9673	0.8959	0.967	0.9192	0.9754	0.853	0.2931	0.9166	0.9264	0.8489	non-barrier loci	non-barrier loci	non-barrier loci	non-barrier loci	non-barrier loci	non-barrier loci	non-barrier loci	non-barrier loci	non-barrier loci	non-barrier loci	non-barrier loci	non-barrier loci	non-barrier loci	non-barrier loci	non-barrier loci
Chromosome_2	scaffold_3	68040000	68090000	49820	0.003364	49907	0.003155	49856	0.002905	49895	0.003227	49864	0.002582	49855	0.00198	49904	0.002516	49850	0.001119	49888	0.002453	49807	0.002694	49899	0.002328	49938	0.002264	49614	0.002944	0.00402926	283	0.00428633	294	0.00401774	283	0.00443248	322	0.00447147	303	0.00460929	321	0.00438432	281	0.00438971	301	0.00450676	303	0.00443794	282	0.0045364	321	0.00454159	313	0.00434896	341	0.00396202	277	0.00480798	325	0.0118951	474	0.0574234	279	0.0325914	279	0.0894712	279	0.111789	279	0.114474	279	0.161873	279	0.284621	279	0.274035	279	0.126919	279	0.194012	279	0.135003	279	0.129914	279	0.0899023	279	0.261862	279	0.219713	279	0.514543	279	0.0574234	0.00402926	0.0325914	0.00401774	0.0894712	0.00428633	0.111789	0.00443248	0.114474	0.00460929	0.161873	0.00447147	0.284621	0.00438432	0.274035	0.00438971	0.126919	0.00450676	0.194012	0.00443794	0.135003	0.0045364	0.129914	0.00454159	0.0899023	0.00434896	0.261862	0.00396202	0.219713	0.00480798	0.5412	0.8333	0.9073	0.8248	0.6153	0.7779	0.7255	0.7714	0.8263	0.7466	0.6631	0.8169	0.0712	0.773	0.1318	0.8686	0.9618	0.8256	0.7132	0.8553	0.9587	0.8923	0.9654	0.9215	0.9684	0.8366	0.4321	0.9111	0.9077	0.8839	non-barrier loci	non-barrier loci	non-barrier loci	non-barrier loci	non-barrier loci	non-barrier loci	non-barrier loci	non-barrier loci	non-barrier loci	non-barrier loci	non-barrier loci	non-barrier loci	non-barrier loci	non-barrier loci	non-barrier loci
Chromosome_2	scaffold_3	68050000	68100000	49059	0.003482	49942	0.003187	49926	0.003323	49924	0.003599	49929	0.003412	49939	0.002969	49943	0.003551	49992	0.002252	49781	0.002119	49944	0.00364	49882	0.002852	49938	0.00343	48369	0.003508	0.00435086	317	0.00472488	336	0.00450552	340	0.00468921	352	0.00459226	333	0.00513598	375	0.00499664	332	0.00532619	350	0.0050549	357	0.00478858	319	0.00486221	353	0.00485227	343	0.00492919	393	0.00474789	345	0.00515488	366	0.0130309	529	0.0576538	327	0.0363424	327	0.0873332	327	0.0906394	327	0.123511	327	0.131625	327	0.275562	327	0.365628	327	0.133077	327	0.194371	327	0.154103	327	0.126478	327	0.116418	327	0.294633	327	0.248751	327	0.511403	327	0.0576538	0.00435086	0.0363424	0.00450552	0.0873332	0.00472488	0.0906394	0.00468921	0.123511	0.00513598	0.131625	0.00459226	0.275562	0.00499664	0.365628	0.00532619	0.133077	0.0050549	0.194371	0.00478858	0.154103	0.00486221	0.126478	0.00485227	0.116418	0.00492919	0.294633	0.00474789	0.248751	0.00515488	0.5335	0.766	0.8995	0.7319	0.658	0.667	0.7343	0.7409	0.8473	0.6753	0.6841	0.7739	0.1139	0.6913	0.042	0.7408	0.9603	0.76	0.7842	0.8402	0.9395	0.8554	0.969	0.9122	0.9445	0.7664	0.4898	0.865	0.8932	0.8564	non-barrier loci	non-barrier loci	non-barrier loci	non-barrier loci	non-barrier loci	non-barrier loci	non-barrier loci	non-barrier loci	non-barrier loci	non-barrier loci	non-barrier loci	non-barrier loci	non-barrier loci	non-barrier loci	non-barrier loci
Chromosome_2	scaffold_3	68060000	68110000	47789	0.003244	48654	0.003021	48618	0.003072	48633	0.003231	48669	0.003266	48654	0.002828	48663	0.003228	48704	0.001801	48562	0.002054	48655	0.003311	48615	0.00277	48662	0.003422	47095	0.003363	0.00429378	307	0.00481904	341	0.00458446	337	0.00461279	335	0.0046275	327	0.00510121	364	0.00514654	330	0.00547594	346	0.00504294	349	0.00473256	306	0.00487324	332	0.0046999	327	0.00502334	389	0.00513834	364	0.00528201	355	0.0135627	527	0.0539546	310	0.0493354	310	0.0784414	310	0.0837975	310	0.120883	310	0.124517	310	0.273136	310	0.360456	310	0.122891	310	0.185076	310	0.143901	310	0.0982025	310	0.107443	310	0.308422	310	0.261386	310	0.488714	310	0.0539546	0.00429378	0.0493354	0.00458446	0.0784414	0.00481904	0.0837975	0.00461279	0.120883	0.00510121	0.124517	0.0046275	0.273136	0.00514654	0.360456	0.00547594	0.122891	0.00504294	0.185076	0.00473256	0.143901	0.00487324	0.0982025	0.0046999	0.107443	0.00502334	0.308422	0.00513834	0.261386	0.00528201	0.5711	0.6946	0.8367	0.6346	0.7188	0.5544	0.7833	0.7314	0.8565	0.616	0.7488	0.7543	0.1775	0.6372	0.0163	0.5251	0.972	0.6765	0.7989	0.7907	0.9209	0.7975	0.9759	0.9062	0.9255	0.6772	0.4472	0.7817	0.8668	0.7819	non-barrier loci	non-barrier loci	non-barrier loci	non-barrier loci	non-barrier loci	non-barrier loci	non-barrier loci	non-barrier loci	non-barrier loci	non-barrier loci	non-barrier loci	non-barrier loci	non-barrier loci	non-barrier loci	non-barrier loci
Chromosome_2	scaffold_3	68070000	68120000	47925	0.003045	48420	0.002934	48363	0.002808	48408	0.00302	48624	0.003391	48419	0.002871	48632	0.003165	48698	0.001788	48374	0.002201	48632	0.00334	48495	0.003	47886	0.00319	47006	0.003255	0.00455147	327	0.00496926	361	0.00456405	332	0.00449853	314	0.00445552	307	0.00502712	347	0.00513528	316	0.0058833	372	0.0051859	360	0.00504429	323	0.00532684	356	0.00486025	342	0.00518512	399	0.0052856	351	0.00595621	383	0.0148007	532	0.0589786	316	0.0514214	316	0.0750311	316	0.0781117	316	0.121978	316	0.119468	316	0.258747	316	0.353271	316	0.106632	316	0.19095	316	0.155653	316	0.0880017	316	0.109765	316	0.329553	316	0.253297	316	0.545433	316	0.0589786	0.00455147	0.0514214	0.00456405	0.0750311	0.00496926	0.0781117	0.00449853	0.121978	0.00502712	0.119468	0.00445552	0.258747	0.00513528	0.353271	0.0058833	0.106632	0.0051859	0.19095	0.00504429	0.155653	0.00532684	0.0880017	0.00486025	0.109765	0.00518512	0.329553	0.0052856	0.253297	0.00595621	0.5787	0.7049	0.7435	0.6435	0.7366	0.5585	0.8867	0.7803	0.8082	0.606	0.8636	0.8256	0.218	0.6307	0.0083	0.3987	0.9831	0.6836	0.7515	0.7508	0.9225	0.7848	0.9834	0.9143	0.9235	0.6594	0.3312	0.7243	0.8612	0.7076	non-barrier loci	non-barrier loci	non-barrier loci	non-barrier loci	non-barrier loci	non-barrier loci	non-barrier loci	non-barrier loci	non-barrier loci	non-barrier loci	non-barrier loci	non-barrier loci	non-barrier loci	non-barrier loci	non-barrier loci
Chromosome_2	scaffold_3	68080000	68130000	47925	0.002944	48419	0.002956	48362	0.002787	48408	0.002899	48623	0.003349	48418	0.00285	48633	0.003091	48698	0.001678	48369	0.002519	48632	0.003511	48504	0.003028	47885	0.003171	47404	0.003363	0.00431813	304	0.00473564	337	0.00441711	304	0.00415792	278	0.00399674	267	0.00504445	333	0.00480287	298	0.00636147	362	0.00502016	339	0.00522695	316	0.00519121	332	0.00465813	325	0.00493601	367	0.00509263	328	0.00620896	369	0.0144234	485	0.0502602	305	0.0605183	305	0.0719705	305	0.0601427	305	0.133508	305	0.10044	305	0.216931	305	0.386261	305	0.0899263	305	0.218274	305	0.151087	305	0.0648674	305	0.0961362	305	0.31639	305	0.25594	305	0.592146	305	0.0502602	0.00431813	0.0605183	0.00441711	0.0719705	0.00473564	0.0601427	0.00415792	0.133508	0.00504445	0.10044	0.00399674	0.216931	0.00480287	0.386261	0.00636147	0.0899263	0.00502016	0.218274	0.00522695	0.151087	0.00519121	0.0648674	0.00465813	0.0961362	0.00493601	0.31639	0.00509263	0.25594	0.00620896	0.6679	0.812	0.6817	0.8221	0.8557	0.7061	0.9447	0.8873	0.7635	0.6949	0.9627	0.9421	0.352	0.7953	0.0211	0.4316	0.9951	0.7967	0.7424	0.7894	0.9401	0.8355	0.9882	0.926	0.9645	0.761	0.3446	0.817	0.9075	0.7288	non-barrier loci	non-barrier loci	non-barrier loci	non-barrier loci	non-barrier loci	non-barrier loci	non-barrier loci	non-barrier loci	non-barrier loci	non-barrier loci	non-barrier loci	non-barrier loci	non-barrier loci	non-barrier loci	non-barrier loci
Chromosome_2	scaffold_3	68090000	68140000	47934	0.003001	47748	0.003083	47827	0.002901	47765	0.003015	47822	0.003293	47621	0.00283	47883	0.003086	47976	0.001674	47737	0.002865	47752	0.003609	47751	0.003208	47203	0.003113	47233	0.00342	0.0034097	256	0.00366621	292	0.00336517	248	0.00330164	247	0.00303756	221	0.00450487	312	0.00380489	265	0.00545638	325	0.00389559	284	0.00437561	289	0.00420446	292	0.00391695	295	0.00411474	334	0.00421377	297	0.00513849	344	0.0128316	433	0.0456972	281	0.0593138	281	0.0581447	281	0.0378234	281	0.152222	281	0.0833469	281	0.196024	281	0.362521	281	0.0788209	281	0.200567	281	0.134011	281	0.0798137	281	0.0924954	281	0.322325	281	0.199037	281	0.632379	281	0.0456972	0.0034097	0.0593138	0.00336517	0.0581447	0.00366621	0.0378234	0.00330164	0.152222	0.00450487	0.0833469	0.00303756	0.196024	0.00380489	0.362521	0.00545638	0.0788209	0.00389559	0.200567	0.00437561	0.134011	0.00420446	0.0798137	0.00391695	0.0924954	0.00411474	0.322325	0.00421377	0.199037	0.00513849	0.7197	0.9571	0.7059	0.9581	0.947	0.9359	0.9779	0.976	0.6503	0.8509	0.9254	0.9919	0.5961	0.954	0.0397	0.6299	0.9977	0.947	0.712	0.8943	0.9525	0.9404	0.9826	0.9499	0.9777	0.9215	0.3658	0.9489	0.9449	0.8378	non-barrier loci	non-barrier loci	non-barrier loci	non-barrier loci	non-barrier loci	non-barrier loci	non-barrier loci	non-barrier loci	non-barrier loci	non-barrier loci	non-barrier loci	non-barrier loci	non-barrier loci	non-barrier loci	non-barrier loci
Chromosome_2	scaffold_3	68100000	68150000	48695	0.002915	48821	0.003109	48674	0.003176	48857	0.002994	48744	0.002714	48840	0.002115	48871	0.003376	48854	0.002418	48720	0.003484	48733	0.003212	48851	0.003306	48774	0.003562	48063	0.003831	0.00262226	209	0.00270177	237	0.00237812	174	0.00256586	201	0.00225913	165	0.00368678	245	0.00282201	215	0.00430181	274	0.00285447	211	0.00358611	245	0.00317186	231	0.00355805	256	0.00315357	274	0.00313319	237	0.00417641	289	0.0124947	390	0.0308492	230	0.0545838	230	0.0231904	230	0.033166	230	0.159426	230	0.0840621	230	0.142666	230	0.26317	230	0.047962	230	0.190644	230	0.0962217	230	0.122576	230	0.0566723	230	0.287796	230	0.160376	230	0.674092	230	0.0308492	0.00262226	0.0545838	0.00237812	0.0231904	0.00270177	0.033166	0.00256586	0.159426	0.00368678	0.0840621	0.00225913	0.142666	0.00282201	0.26317	0.00430181	0.047962	0.00285447	0.190644	0.00358611	0.0962217	0.00317186	0.122576	0.00355805	0.0566723	0.00315357	0.287796	0.00313319	0.160376	0.00417641	0.7919	0.9969	0.7072	0.9943	0.9695	0.9971	0.9847	0.9982	0.5212	0.9473	0.6366	0.9973	0.8447	0.9966	0.0595	0.8544	0.9992	0.995	0.7757	0.9785	0.9812	0.9876	0.9694	0.9637	0.9884	0.9927	0.4737	0.9935	0.9673	0.9524	non-barrier loci	non-barrier loci	non-barrier loci	non-barrier loci	non-barrier loci	non-barrier loci	non-barrier loci	non-barrier loci	non-barrier loci	non-barrier loci	non-barrier loci	non-barrier loci	non-barrier loci	non-barrier loci	non-barrier loci
Chromosome_2	scaffold_3	68110000	68160000	48693	0.003171	48814	0.003344	48665	0.003641	48854	0.003431	48729	0.002957	48830	0.002358	48870	0.003756	48855	0.002708	48613	0.003424	48731	0.003708	48845	0.00348	48764	0.003961	48088	0.00386	0.00172104	155	0.00170628	170	0.00134145	114	0.00165641	151	0.00129338	105	0.00292708	201	0.00199391	170	0.00342475	220	0.00181078	153	0.00262092	195	0.00212819	179	0.0027595	207	0.00214266	214	0.00221246	183	0.00320443	241	0.0114154	338	0.0436574	188	0.0385989	188	0.0351478	188	0.0475966	188	0.190244	188	0.128414	188	0.10669	188	0.298744	188	0.0595146	188	0.205555	188	0.100376	188	0.172564	188	0.0779235	188	0.282596	188	0.164002	188	0.734205	188	0.0436574	0.00172104			0.0351478	0.00170628	0.0475966	0.00165641	0.190244	0.00292708			0.10669	0.00199391	0.298744	0.00342475	0.0595146	0.00181078	0.205555	0.00262092	0.100376	0.00212819	0.172564	0.0027595	0.0779235	0.00214266	0.282596	0.00221246	0.164002	0.00320443	0.8382	0.9998			0.9662	0.9996	0.9824	0.9999	0.3951	0.987			0.9725	0.9999	0.1148	0.9748	0.9988	0.9996	0.8133	0.9974	0.993	0.9986	0.9317	0.9791	0.9902	0.9999	0.6308	0.9998	0.9908	0.9946	non-barrier loci	nan	non-barrier loci	non-barrier loci	non-barrier loci	nan	non-barrier loci	non-barrier loci	non-barrier loci	non-barrier loci	non-barrier loci	non-barrier loci	non-barrier loci	non-barrier loci	non-barrier loci
Chromosome_2	scaffold_3	68120000	68170000	48541	0.003768	48814	0.003843	48681	0.004241	48847	0.004073	48731	0.003341	48831	0.002833	48870	0.003951	48856	0.00297	48574	0.003485	48732	0.004377	48804	0.003772	48764	0.004546	48107	0.004329	0.00141053	130	0.00156996	149	0.00128399	112	0.00174465	159	0.00154719	120	0.00315177	215	0.00192746	179	0.0033888	201	0.00144229	120	0.00237208	180	0.00162059	149	0.00315184	210	0.00200794	188	0.00223596	199	0.00258168	205	0.0113928	356	0.0373046	182	0.0426919	182	0.037775	182	0.0626055	182	0.200086	182	0.144684	182	0.0839209	182	0.314255	182	0.0744603	182	0.165666	182	0.0649062	182	0.244838	182	0.0680818	182	0.21231	182	0.154991	182	0.710146	182							0.0626055	0.00174465	0.200086	0.00315177			0.0839209	0.00192746	0.314255	0.0033888			0.165666	0.00237208			0.244838	0.00315184	0.0680818	0.00200794	0.21231	0.00223596	0.154991	0.00258168							0.9168	0.9999	0.306	0.9969			0.9928	1	0.1452	0.9943			0.7484	0.9994			0.8646	0.9783	0.9993	0.9998	0.8166	1	0.9703	0.9992	nan	nan	nan	non-barrier loci	non-barrier loci	nan	non-barrier loci	non-barrier loci	nan	non-barrier loci	nan	non-barrier loci	non-barrier loci	non-barrier loci	non-barrier loci
Chromosome_2	scaffold_3	68130000	68180000	49552	0.003869	49839	0.003927	49767	0.004293	49873	0.004084	49810	0.003451	49841	0.003083	49854	0.003735	49879	0.002792	49687	0.003235	49764	0.004207	49820	0.003642	49799	0.004417	48697	0.004195	0.00113127	102	0.00123226	115	0.000878901	83	0.00144729	135	0.00135157	99	0.00258009	175	0.00157052	152	0.00264113	164	0.000933667	85	0.00160642	137	0.00113405	115	0.00292119	186	0.00163573	156	0.00191573	173	0.00177473	163	0.0102673	313	0.0346674	163	0.0363015	163	0.0382204	163	0.0679154	163	0.208478	163	0.154226	163	0.0703722	163	0.268958	163	0.0563706	163	0.0701597	163	0.0540014	163	0.295503	163	0.0553026	163	0.186697	163	0.123548	163	0.717626	163									0.208478	0.00258009			0.0703722	0.00157052	0.268958	0.00264113							0.295503	0.00292119	0.0553026	0.00163573	0.186697	0.00191573	0.123548	0.00177473									0.2498	0.9978			0.9931	1	0.0985	0.9983							0.7996	0.9774	0.9909	0.9998	0.9219	1	0.922	0.9999	nan	nan	nan	nan	non-barrier loci	nan	non-barrier loci	non-barrier loci	nan	nan	nan	non-barrier loci	non-barrier loci	non-barrier loci	non-barrier loci
Chromosome_2	scaffold_3	68140000	68190000	49063	0.003752	49940	0.003506	49934	0.003908	49923	0.003884	49921	0.003566	49925	0.003294	49950	0.003846	49992	0.002664	49790	0.002752	49870	0.00385	49885	0.003327	49866	0.003921	48251	0.003816	0.00136214	111	0.00144745	118	0.00119089	99	0.00155538	143	0.00159691	115	0.00241483	156	0.00164267	147	0.0026703	156	0.00118468	101	0.0019707	137	0.00119874	116	0.00331538	215	0.00168887	147	0.00201002	165	0.00203581	148	0.01033	312	0.0553819	179	0.0419409	179	0.0578568	179	0.0611359	179	0.210214	179	0.128055	179	0.0618031	179	0.300278	179	0.0694274	179	0.226581	179	0.0610745	179	0.307633	179	0.048406	179	0.166238	179	0.347766	179	0.682504	179									0.210214	0.00241483					0.300278	0.0026703							0.307633	0.00331538			0.166238	0.00201002											0.2595	0.999					0.0422	0.9988							0.7578	0.9711			0.9916	0.9999			nan	nan	nan	nan	non-barrier loci	nan	nan	non-barrier loci	nan	nan	nan	non-barrier loci	nan	non-barrier loci	nan
Chromosome_2	scaffold_3	68150000	68200000	46740	0.001752	46891	0.0016	46498	0.001638	47029	0.0016	46623	0.001753	46528	0.001638	46874	0.002145	46904	0.001666	46551	0.001939	46502	0.001317	46703	0.001732	46731	0.00177	43675	0.002953	0.00146253	106	0.00156761	115	0.00137317	104	0.00165129	142	0.00175192	120	0.00240621	151	0.00162984	137	0.00282491	151	0.00131789	102	0.00214325	127	0.00132563	119	0.00321426	209	0.00179528	140	0.0020632	157	0.00225735	138	0.00963376	290	0.064188	183	0.0480244	183	0.0633727	183	0.0681319	183	0.207063	183	0.11592	183	0.0622753	183	0.360468	183	0.0762987	183	0.307765	183	0.0717485	183	0.308627	183	0.0476938	183	0.151742	183	0.411683	183	0.658872	183									0.207063	0.00240621					0.360468	0.00282491							0.308627	0.00321426			0.151742	0.0020632											0.2543	0.9995					0.0362	0.9981							0.7614	0.972			0.9776	1			nan	nan	nan	nan	non-barrier loci	nan	nan	non-barrier loci	nan	nan	nan	non-barrier loci	nan	non-barrier loci	nan
Chromosome_2	scaffold_3	68160000	68210000	47255	0.00192	46901	0.0017	46530	0.001555	47062	0.001627	46645	0.00179	46585	0.001676	46901	0.002264	46934	0.001764	46650	0.002079	46561	0.001327	46870	0.001829	46797	0.00166	44069	0.003075	0.00153501	115	0.00164066	126	0.00154555	123	0.00184761	167	0.00198615	135	0.0023342	162	0.00172791	143	0.00310214	169	0.0014038	107	0.00266022	145	0.00147502	131	0.00325975	239	0.00196719	165	0.00219974	166	0.00274732	157	0.0103054	319	0.0592649	218	0.0453596	218	0.0552313	218	0.0744525	218	0.194831	218	0.138723	218	0.0767357	218	0.402653	218	0.065246	218	0.369645	218	0.076496	218	0.289015	218	0.0394552	218	0.123501	218	0.426744	218	0.671624	218							0.0744525	0.00184761	0.194831	0.0023342					0.402653	0.00310214							0.289015	0.00325975	0.0394552	0.00196719	0.123501	0.00219974	0.426744	0.00274732							0.7106	0.9999	0.2857	0.9992					0.0481	0.995							0.7721	0.9741	0.8007	1	0.8633	0.9997	0.8783	0.9991	nan	nan	nan	non-barrier loci	non-barrier loci	nan	nan	non-barrier loci	nan	nan	nan	non-barrier loci	non-barrier loci	non-barrier loci	non-barrier loci
Chromosome_2	scaffold_3	68170000	68220000	47257	0.001864	47278	0.001652	46932	0.001472	47394	0.00144	47135	0.001825	47015	0.001567	47281	0.002514	47247	0.001839	47099	0.002284	47153	0.001306	47270	0.001875	47263	0.001689	43824	0.002947	0.00145886	87	0.00150946	95	0.00153435	99	0.00174947	138	0.00170271	101	0.00200979	118	0.00165324	112	0.00285793	131	0.00141404	88	0.00269765	114	0.00133268	98	0.00268731	181	0.00187417	135	0.00194554	124	0.00276187	125	0.00965477	242	0.0642402	175	0.0433579	175	0.0597935	175	0.0666108	175	0.192423	175	0.131367	175	0.066989	175	0.436013	175	0.0627501	175	0.430644	175	0.0888752	175	0.272055	175	0.0481703	175	0.100739	175	0.485498	175	0.683874	175																							0.272055	0.00268731																													0.8328	0.9779							nan	nan	nan	nan	nan	nan	nan	nan	nan	nan	nan	non-barrier loci	nan	nan	nan
Chromosome_2	scaffold_3	68180000	68230000	48356	0.002102	48403	0.001839	48112	0.001728	48493	0.001816	48282	0.002031	48262	0.001629	48464	0.002951	48437	0.002067	48237	0.002559	48427	0.001807	48485	0.002299	48367	0.002152	45230	0.0031	0.00157554	88	0.00161438	97	0.00168171	102	0.00183944	136	0.00179881	101	0.00202224	113	0.00176906	110	0.00296333	130	0.00160516	93	0.002988	120	0.00146006	99	0.00269921	175	0.00198166	135	0.00203771	120	0.00307108	129	0.0101158	241	0.0669893	167	0.0411538	167	0.0521123	167	0.0648101	167	0.175031	167	0.118564	167	0.0671506	167	0.42149	167	0.0623784	167	0.431094	167	0.0816083	167	0.241336	167	0.0599337	167	0.0948167	167	0.489901	167	0.647525	167																							0.241336	0.00269921																													0.9011	0.9848							nan	nan	nan	nan	nan	nan	nan	nan	nan	nan	nan	non-barrier loci	nan	nan	nan
Chromosome_2	scaffold_3	68190000	68240000	48316	0.002094	48352	0.002164	48038	0.001998	48423	0.00201	48264	0.001879	48276	0.001236	48390	0.002679	48381	0.001988	48183	0.002673	48329	0.002314	48432	0.002424	48389	0.002406	47637	0.003053	0.00138339	70	0.00141705	76	0.00157915	86	0.00178083	112	0.00172608	83	0.00189834	97	0.00169807	92	0.00288181	114	0.00149914	74	0.00264617	98	0.00153324	88	0.00236153	130	0.00181697	111	0.00196741	100	0.0027967	112	0.0113281	227	0.057573	131	0.0352715	131	0.0264171	131	0.0812578	131	0.191825	131	0.14296	131	0.0828113	131	0.422119	131	0.0601902	131	0.403531	131	0.0700242	131	0.22399	131	0.0640787	131	0.133666	131	0.419916	131	0.680757	131																																																													nan	nan	nan	nan	nan	nan	nan	nan	nan	nan	nan	nan	nan	nan	nan
Chromosome_2	scaffold_3	68200000	68250000	46370	0.001642	46797	0.001572	47217	0.001572	46540	0.002032	47187	0.001971	47205	0.001767	47187	0.001885	46946	0.001501	46832	0.002103	46231	0.001746	44991	0.001937	46579	0.002098	44975	0.002879	0.00144173	79	0.00146661	83	0.00159061	94	0.00199287	122	0.00173497	89	0.00215724	108	0.00173578	97	0.00287542	125	0.00170855	87	0.00241222	104	0.00169895	102	0.00240287	145	0.00212804	125	0.0019344	102	0.00260599	118	0.013029	262	0.0445935	133	0.036815	133	0.0342427	133	0.114927	133	0.231104	133	0.1544	133	0.0802157	133	0.353809	133	0.0706657	133	0.340933	133	0.0543955	133	0.175314	133	0.183366	133	0.17577	133	0.352263	133	0.619404	133																																																													nan	nan	nan	nan	nan	nan	nan	nan	nan	nan	nan	nan	nan	nan	nan
Chromosome_2	scaffold_3	68210000	68260000	45866	0.001619	46811	0.001514	47222	0.001598	46555	0.002098	47190	0.001935	47173	0.001861	47167	0.001773	46953	0.001517	46759	0.001797	46209	0.001687	44834	0.001873	46539	0.002018	44769	0.002832	0.00173992	85	0.0017314	86	0.00180851	89	0.00219623	109	0.00194441	93	0.00262285	110	0.00193691	99	0.00295471	124	0.00220944	98	0.00208446	102	0.00199483	109	0.00256375	132	0.00228287	110	0.0022274	101	0.00227797	108	0.0131573	248	0.0495299	117	0.0283101	117	0.0555643	117	0.116361	117	0.243023	117	0.100175	117	0.0980579	117	0.24586	117	0.076436	117	0.166315	117	0.0325442	117	0.135749	117	0.232285	117	0.292046	117	0.196398	117	0.527472	117																																																													nan	nan	nan	nan	nan	nan	nan	nan	nan	nan	nan	nan	nan	nan	nan
Chromosome_2	scaffold_3	68220000	68270000	45683	0.001572	46434	0.001515	46804	0.001636	46223	0.002049	46700	0.001866	46744	0.001834	46787	0.001671	46685	0.00158	46312	0.001651	45704	0.001604	44435	0.001949	46073	0.001878	44742	0.002794	0.00187712	105	0.00186251	106	0.00190143	102	0.00223692	121	0.00208882	106	0.00270576	138	0.00209827	122	0.00297736	146	0.0022756	116	0.0023467	127	0.00215084	132	0.00249625	145	0.00242029	128	0.00240395	121	0.00247775	129	0.0129111	291	0.038202	137	0.0333406	137	0.0643988	137	0.117675	137	0.206287	137	0.147727	137	0.0842467	137	0.211756	137	0.0704127	137	0.207864	137	0.0314081	137	0.121268	137	0.265672	137	0.297668	137	0.195491	137	0.513291	137																																																													nan	nan	nan	nan	nan	nan	nan	nan	nan	nan	nan	nan	nan	nan	nan
Chromosome_2	scaffold_3	68230000	68280000	43994	0.001355	44521	0.001237	44816	0.001443	44395	0.001631	44713	0.001631	44703	0.001416	44841	0.001578	44647	0.001368	44363	0.00139	43782	0.001142	42909	0.00154	44306	0.001396	43661	0.002546	0.00204309	125	0.00198297	116	0.00208153	121	0.00246259	148	0.00237244	131	0.00284973	160	0.00230972	144	0.00320984	172	0.00242065	132	0.00280184	154	0.00233783	153	0.00271819	170	0.0027382	153	0.00283003	152	0.00299163	158	0.0134443	330	0.0361985	156	0.0328307	156	0.0880909	156	0.126581	156	0.203393	156	0.182888	156	0.0974296	156	0.208711	156	0.0747901	156	0.234696	156	0.027915	156	0.131655	156	0.319704	156	0.364666	156	0.223811	156	0.502434	156									0.203393	0.00284973					0.208711	0.00320984			0.234696	0.00280184	0.027915	0.00233783	0.131655	0.00271819	0.319704	0.0027382	0.364666	0.00283003	0.223811	0.00299163									0.3685	0.9986					0.1526	0.9942			0.5827	0.999	0.9963	0.9992	0.94	0.9833	0.3074	0.9995	0.5299	0.9984	0.8528	0.9979	nan	nan	nan	nan	non-barrier loci	nan	nan	non-barrier loci	nan	non-barrier loci	non-barrier loci	non-barrier loci	non-barrier loci	non-barrier loci	non-barrier loci
Chromosome_2	scaffold_3	68240000	68290000	47119	0.001719	47365	0.001579	47134	0.001672	47465	0.001782	47118	0.001898	47107	0.001712	47355	0.002074	47377	0.001617	47083	0.001933	46986	0.001338	47115	0.001781	47192	0.001852	44182	0.00292	0.00198521	146	0.00185245	133	0.00204841	145	0.00266235	183	0.0026656	160	0.00259179	171	0.00227185	164	0.00307356	192	0.00243052	159	0.00301767	182	0.00233906	173	0.00282965	203	0.00297707	197	0.00310399	186	0.00325804	196	0.0126575	354	0.034739	182	0.0433259	182	0.0885548	182	0.158694	182	0.168809	182	0.266202	182	0.102841	182	0.208645	182	0.0945385	182	0.273944	182	0.0500789	182	0.133292	182	0.321359	182	0.355441	182	0.217742	182	0.496819	182							0.158694	0.00266235	0.168809	0.00259179	0.266202	0.0026656	0.102841	0.00227185	0.208645	0.00307356	0.0945385	0.00243052	0.273944	0.00301767	0.0500789	0.00233906	0.133292	0.00282965	0.321359	0.00297707	0.355441	0.00310399	0.217742	0.00325804							0.4665	0.9976	0.5067	0.9982	0.1875	0.9967	0.9924	0.9999	0.4421	0.9953	0.9945	0.9996	0.4153	0.9969	0.9961	0.9991	0.9634	0.9813	0.0758	0.996	0.2558	0.9939	0.8333	0.99	nan	nan	nan	non-barrier loci	non-barrier loci	non-barrier loci	non-barrier loci	non-barrier loci	non-barrier loci	non-barrier loci	non-barrier loci	non-barrier loci	non-barrier loci	non-barrier loci	non-barrier loci
Chromosome_2	scaffold_3	68250000	68300000	49638	0.002348	49633	0.002345	49709	0.002059	49316	0.002582	49263	0.002513	49020	0.002478	49757	0.002348	49926	0.001771	48783	0.002493	49713	0.002757	49648	0.002318	49272	0.002746	47236	0.003063	0.00229349	173	0.00208713	156	0.00235338	167	0.00290315	203	0.00319697	189	0.00257843	186	0.00248014	184	0.00310438	210	0.00279179	197	0.00327701	202	0.00261872	190	0.00302624	225	0.00321474	221	0.00361158	218	0.00364496	221	0.0115888	360	0.032619	202	0.0532532	202	0.0684044	202	0.159469	202	0.141046	202	0.287518	202	0.102117	202	0.189226	202	0.123613	202	0.294773	202	0.069256	202	0.126227	202	0.284792	202	0.355159	202	0.258099	202	0.490603	202	0.032619	0.00229349	0.0532532	0.00235338	0.0684044	0.00208713	0.159469	0.00290315	0.141046	0.00257843	0.287518	0.00319697	0.102117	0.00248014	0.189226	0.00310438	0.123613	0.00279179	0.294773	0.00327701	0.069256	0.00261872	0.126227	0.00302624	0.284792	0.00321474	0.355159	0.00361158	0.258099	0.00364496	0.8809	1	0.6718	0.9994	0.9497	1	0.3309	0.9946	0.6398	0.9992	0.0414	0.993	0.9884	0.9996	0.6481	0.9942	0.978	0.9988	0.2848	0.9935	0.9911	0.9974	0.9716	0.9814	0.0499	0.9894	0.1601	0.9839	0.8787	0.9852	non-barrier loci	non-barrier loci	non-barrier loci	non-barrier loci	non-barrier loci	non-barrier loci	non-barrier loci	non-barrier loci	non-barrier loci	non-barrier loci	non-barrier loci	non-barrier loci	non-barrier loci	non-barrier loci	non-barrier loci
Chromosome_2	scaffold_3	68260000	68310000	49714	0.002083	49616	0.002078	49695	0.001821	49280	0.00228	49259	0.002339	49002	0.002105	49750	0.002236	49911	0.001631	48774	0.002683	49677	0.00244	49646	0.002245	49262	0.002483	47894	0.003013	0.00244862	193	0.00217994	172	0.00244381	186	0.00307104	227	0.00346075	212	0.00266596	197	0.00261019	203	0.00317036	228	0.00285347	218	0.00321448	203	0.00290848	211	0.00312975	244	0.00348195	251	0.00393597	250	0.00399832	243	0.0119991	390	0.0267887	226	0.0695318	226	0.0543628	226	0.155778	226	0.132233	226	0.291213	226	0.0857222	226	0.196122	226	0.130849	226	0.285932	226	0.138463	226	0.135642	226	0.272124	226	0.327649	226	0.32551	226	0.506286	226	0.0267887	0.00244862	0.0695318	0.00244381	0.0543628	0.00217994	0.155778	0.00307104	0.132233	0.00266596	0.291213	0.00346075	0.0857222	0.00261019	0.196122	0.00317036	0.130849	0.00285347	0.285932	0.00321448	0.138463	0.00290848	0.135642	0.00312975	0.272124	0.00348195	0.327649	0.00393597	0.32551	0.00399832	0.9017	0.9992	0.5444	0.9989	0.9227	1	0.2554	0.9863	0.7462	0.9991	0.0244	0.9722	0.9849	0.9989	0.5031	0.993	0.9541	0.9929	0.2453	0.9914	0.9634	0.9956	0.9607	0.9738	0.1378	0.9799	0.2992	0.9646	0.7761	0.9766	non-barrier loci	non-barrier loci	non-barrier loci	non-barrier loci	non-barrier loci	non-barrier loci	non-barrier loci	non-barrier loci	non-barrier loci	non-barrier loci	non-barrier loci	non-barrier loci	non-barrier loci	non-barrier loci	non-barrier loci
Chromosome_2	scaffold_3	68270000	68320000	49716	0.002212	49623	0.002122	49719	0.001975	49294	0.002316	49273	0.002285	49024	0.002037	49762	0.002491	49866	0.00164	48775	0.002751	49677	0.002403	49650	0.00224	49273	0.002569	47539	0.003125	0.00248091	204	0.0022803	190	0.0025476	207	0.00313138	249	0.00346556	236	0.00266996	200	0.00275637	230	0.00339986	261	0.00327924	260	0.00317752	219	0.0029658	233	0.00314237	256	0.0034879	272	0.00408842	284	0.0038217	264	0.0126335	432	0.024456	247	0.0838393	247	0.0406579	247	0.153673	247	0.139955	247	0.252966	247	0.102486	247	0.222604	247	0.139642	247	0.281108	247	0.151198	247	0.144	247	0.242087	247	0.324335	247	0.320289	247	0.535845	247	0.024456	0.00248091	0.0838393	0.0025476	0.0406579	0.0022803	0.153673	0.00313138	0.139955	0.00266996	0.252966	0.00346556	0.102486	0.00275637	0.222604	0.00339986	0.139642	0.00327924	0.281108	0.00317752	0.151198	0.0029658	0.144	0.00314237	0.242087	0.0034879	0.324335	0.00408842	0.320289	0.0038217	0.942	0.996	0.4139	0.9965	0.9554	0.9983	0.2748	0.975	0.7318	0.9952	0.0747	0.9524	0.9856	0.997	0.4684	0.9819	0.9362	0.9843	0.2186	0.9853	0.9207	0.9897	0.9551	0.9654	0.1931	0.9599	0.4067	0.9339	0.718	0.9734	non-barrier loci	non-barrier loci	non-barrier loci	non-barrier loci	non-barrier loci	non-barrier loci	non-barrier loci	non-barrier loci	non-barrier loci	non-barrier loci	non-barrier loci	non-barrier loci	non-barrier loci	non-barrier loci	non-barrier loci
Chromosome_2	scaffold_3	68280000	68330000	49319	0.00233	49401	0.002162	49469	0.002073	49028	0.002499	49089	0.002299	48893	0.002301	49555	0.002488	49701	0.00174	48519	0.00279	49324	0.00254	48969	0.002168	48925	0.002588	46481	0.003248	0.00291156	231	0.00269826	222	0.00301066	236	0.00372473	273	0.00387127	264	0.00325042	243	0.00308381	250	0.00400941	303	0.00365242	285	0.00380482	249	0.00365204	265	0.00379062	292	0.00413348	299	0.00442187	305	0.00388206	280	0.0133573	464	0.0273673	267	0.0935136	267	0.037511	267	0.176239	267	0.142634	267	0.211984	267	0.108747	267	0.215125	267	0.138049	267	0.318368	267	0.184253	267	0.154622	267	0.263708	267	0.294565	267	0.287274	267	0.525795	267	0.0273673	0.00291156	0.0935136	0.00301066	0.037511	0.00269826	0.176239	0.00372473	0.142634	0.00325042	0.211984	0.00387127	0.108747	0.00308381	0.215125	0.00400941	0.138049	0.00365242	0.318368	0.00380482	0.184253	0.00365204	0.154622	0.00379062	0.263708	0.00413348	0.294565	0.00442187	0.287274	0.00388206	0.9367	0.9913	0.2676	0.9891	0.9841	0.9977	0.2797	0.96	0.6909	0.989	0.2033	0.9478	0.9711	0.994	0.4337	0.953	0.9542	0.9714	0.2512	0.9778	0.8747	0.9811	0.9513	0.9621	0.2105	0.9371	0.4605	0.9293	0.736	0.9722	non-barrier loci	non-barrier loci	non-barrier loci	non-barrier loci	non-barrier loci	non-barrier loci	non-barrier loci	non-barrier loci	non-barrier loci	non-barrier loci	non-barrier loci	non-barrier loci	non-barrier loci	non-barrier loci	non-barrier loci
Chromosome_2	scaffold_3	68290000	68340000	46275	0.001886	46645	0.001765	47177	0.001764	46395	0.002176	46953	0.002062	46973	0.002044	47090	0.002101	46917	0.001519	46456	0.002232	46215	0.002051	44840	0.002048	46485	0.002434	44299	0.003313	0.00321155	217	0.00306753	216	0.00316852	212	0.00374845	239	0.00379769	234	0.00368008	239	0.00326256	233	0.00437239	293	0.00395687	267	0.00382446	227	0.00393107	252	0.00389798	262	0.00423908	266	0.00435584	272	0.00384391	251	0.0141552	438	0.0261927	239	0.0967088	239	0.0355003	239	0.152937	239	0.147651	239	0.156796	239	0.119671	239	0.21314	239	0.127775	239	0.289167	239	0.192418	239	0.143945	239	0.244934	239	0.293448	239	0.288945	239	0.51308	239	0.0261927	0.00321155	0.0967088	0.00316852	0.0355003	0.00306753	0.152937	0.00374845	0.147651	0.00368008	0.156796	0.00379769	0.119671	0.00326256	0.21314	0.00437239	0.127775	0.00395687	0.289167	0.00382446	0.192418	0.00393107	0.143945	0.00389798	0.244934	0.00423908	0.293448	0.00435584	0.288945	0.00384391	0.8977	0.9791	0.178	0.9826	0.968	0.9917	0.3207	0.9468	0.6952	0.9738	0.4774	0.9468	0.8959	0.9902	0.4226	0.8885	0.9688	0.9459	0.2851	0.9607	0.8655	0.9656	0.9486	0.9551	0.1909	0.9131	0.3544	0.9203	0.8598	0.979	non-barrier loci	non-barrier loci	non-barrier loci	non-barrier loci	non-barrier loci	non-barrier loci	non-barrier loci	non-barrier loci	non-barrier loci	non-barrier loci	non-barrier loci	non-barrier loci	non-barrier loci	non-barrier loci	non-barrier loci
Chromosome_2	scaffold_3	68300000	68350000	47455	0.002614	47360	0.002535	47273	0.00227	47487	0.002292	47218	0.002367	47345	0.002413	47297	0.002512	47660	0.00196	47322	0.003047	47278	0.002942	47383	0.00187	47276	0.002513	46869	0.002718	0.00327527	205	0.00320941	212	0.00311037	200	0.00360355	224	0.00351678	217	0.00384553	240	0.00333587	219	0.00460954	300	0.00384454	244	0.00395336	231	0.00397549	246	0.00387589	247	0.00419091	253	0.00419651	242	0.00374767	247	0.015128	445	0.0388249	227	0.125242	227	0.05553	227	0.134109	227	0.138306	227	0.135256	227	0.169301	227	0.210141	227	0.0958461	227	0.256509	227	0.185554	227	0.1523	227	0.259579	227	0.366739	227	0.236336	227	0.525658	227	0.0388249	0.00327527	0.125242	0.00311037	0.05553	0.00320941	0.134109	0.00360355	0.138306	0.00384553	0.135256	0.00351678	0.169301	0.00333587	0.210141	0.00460954	0.0958461	0.00384454	0.256509	0.00395336	0.185554	0.00397549	0.1523	0.00387589	0.259579	0.00419091	0.366739	0.00419651	0.236336	0.00374767	0.8347	0.9622	0.1219	0.9707	0.8865	0.974	0.386	0.9295	0.7203	0.929	0.721	0.9529	0.7641	0.985	0.4536	0.8314	0.9849	0.9299	0.2963	0.9259	0.85	0.9476	0.9442	0.9467	0.1346	0.8746	0.1819	0.9169	0.9363	0.9857	non-barrier loci	non-barrier loci	non-barrier loci	non-barrier loci	non-barrier loci	non-barrier loci	non-barrier loci	non-barrier loci	non-barrier loci	non-barrier loci	non-barrier loci	non-barrier loci	non-barrier loci	non-barrier loci	non-barrier loci
Chromosome_2	scaffold_3	68310000	68360000	47367	0.002759	47352	0.002703	47249	0.002367	47474	0.002635	47196	0.002569	47340	0.002764	47296	0.002629	47637	0.00218	47304	0.002895	47276	0.003175	47374	0.001978	47259	0.002737	45991	0.002865	0.00344323	194	0.00349001	209	0.00336717	189	0.00371295	206	0.00353717	203	0.00406832	235	0.00354396	207	0.00484069	292	0.00416903	239	0.00438974	237	0.00412291	237	0.00403841	237	0.00431042	235	0.00441321	222	0.00347384	231	0.0155563	429	0.0468913	219	0.127941	219	0.0907172	219	0.115172	219	0.128099	219	0.112767	219	0.198846	219	0.218518	219	0.106987	219	0.277052	219	0.177496	219	0.170224	219	0.276668	219	0.427256	219	0.146249	219	0.502995	219	0.0468913	0.00344323	0.127941	0.00336717	0.0907172	0.00349001	0.115172	0.00371295	0.128099	0.00406832	0.112767	0.00353717	0.198846	0.00354396	0.218518	0.00484069	0.106987	0.00416903	0.277052	0.00438974	0.177496	0.00412291	0.170224	0.00403841	0.276668	0.00431042	0.427256	0.00441321	0.146249	0.00347384	0.7561	0.9515	0.1006	0.968	0.7085	0.9601	0.6135	0.945	0.7853	0.8995	0.8169	0.9655	0.5415	0.9815	0.434	0.811	0.9886	0.9367	0.382	0.9179	0.8643	0.9441	0.9468	0.944	0.1479	0.8757	0.0707	0.9287	0.9418	0.9825	non-barrier loci	non-barrier loci	non-barrier loci	non-barrier loci	non-barrier loci	non-barrier loci	non-barrier loci	non-barrier loci	non-barrier loci	non-barrier loci	non-barrier loci	non-barrier loci	non-barrier loci	non-barrier loci	non-barrier loci
Chromosome_2	scaffold_3	68320000	68370000	49727	0.002489	49982	0.002519	49936	0.002128	49955	0.002605	49951	0.002589	49967	0.002764	49981	0.002331	49962	0.002178	49975	0.002642	49906	0.002944	49980	0.001916	49967	0.002642	48996	0.002712	0.00367979	198	0.00370107	206	0.00346695	184	0.0039062	206	0.00368228	198	0.00442849	244	0.00361721	193	0.00477705	273	0.00398571	215	0.0045541	225	0.00443829	232	0.00435986	248	0.00459977	234	0.00444427	207	0.00387681	221	0.0153406	404	0.0486539	217	0.120178	217	0.10236	217	0.0969398	217	0.130062	217	0.125754	217	0.20639	217	0.211952	217	0.0951124	217	0.280601	217	0.186555	217	0.170407	217	0.271496	217	0.446177	217	0.217125	217	0.48746	217	0.0486539	0.00367979	0.120178	0.00346695	0.10236	0.00370107	0.0969398	0.0039062	0.130062	0.00442849	0.125754	0.00368228	0.20639	0.00361721	0.211952	0.00477705	0.0951124	0.00398571	0.280601	0.0045541	0.186555	0.00443829	0.170407	0.00435986	0.271496	0.00459977	0.446177	0.00444427	0.217125	0.00387681	0.6145	0.9162	0.1183	0.9469	0.5092	0.9213	0.824	0.9298	0.8235	0.8499	0.7712	0.9566	0.4047	0.9591	0.4183	0.7802	0.9929	0.9222	0.4103	0.891	0.8951	0.9259	0.945	0.937	0.1884	0.8558	0.0465	0.9142	0.9257	0.9733	non-barrier loci	non-barrier loci	non-barrier loci	non-barrier loci	non-barrier loci	non-barrier loci	non-barrier loci	non-barrier loci	non-barrier loci	non-barrier loci	non-barrier loci	non-barrier loci	non-barrier loci	non-barrier loci	non-barrier loci
Chromosome_2	scaffold_3	68330000	68380000	49703	0.002038	49969	0.002217	49913	0.001888	49925	0.002366	49904	0.002416	49882	0.002286	49971	0.002055	49952	0.00196	49931	0.002223	49875	0.002759	49952	0.002037	49946	0.002546	48830	0.002523	0.00380991	218	0.00390599	229	0.00354304	203	0.00374109	220	0.003768	215	0.00442625	247	0.00404578	219	0.00483808	285	0.004215	248	0.00428288	230	0.00437919	254	0.00426683	266	0.00434401	247	0.00429308	219	0.00449236	242	0.0153633	430	0.0579466	243	0.0986133	243	0.115191	243	0.0375582	243	0.114796	243	0.138546	243	0.237925	243	0.227085	243	0.106335	243	0.24461	243	0.156591	243	0.143787	243	0.207193	243	0.402173	243	0.311664	243	0.487693	243	0.0579466	0.00380991	0.0986133	0.00354304	0.115191	0.00390599	0.0375582	0.00374109	0.114796	0.00442625	0.138546	0.003768	0.237925	0.00404578	0.227085	0.00483808	0.106335	0.004215	0.24461	0.00428288	0.156591	0.00437919	0.143787	0.00426683	0.207193	0.00434401	0.402173	0.00429308	0.311664	0.00449236	0.5077	0.8578	0.2213	0.9084	0.3868	0.8646	0.9434	0.9019	0.8178	0.7933	0.7062	0.9112	0.3751	0.9034	0.4533	0.7458	0.9922	0.8944	0.3726	0.8642	0.9117	0.8901	0.9527	0.9288	0.3116	0.8276	0.0862	0.8733	0.867	0.9464	non-barrier loci	non-barrier loci	non-barrier loci	non-barrier loci	non-barrier loci	non-barrier loci	non-barrier loci	non-barrier loci	non-barrier loci	non-barrier loci	non-barrier loci	non-barrier loci	non-barrier loci	non-barrier loci	non-barrier loci
Chromosome_2	scaffold_3	68340000	68390000	49731	0.002319	49785	0.002461	49740	0.002053	49445	0.002563	49496	0.00255	49252	0.002493	49854	0.002329	49941	0.00192	49166	0.002501	49729	0.002738	49806	0.002216	49366	0.00267	47948	0.00275	0.00442687	284	0.00448494	297	0.00410497	273	0.00440123	288	0.00454594	284	0.004893	317	0.00487048	287	0.00539667	361	0.00468222	321	0.00493968	292	0.00502104	336	0.00482538	342	0.00492531	327	0.00513428	290	0.0050495	319	0.014943	491	0.0750022	318	0.0772404	318	0.125773	318	0.0426757	318	0.130373	318	0.149469	318	0.217602	318	0.208768	318	0.0909667	318	0.27651	318	0.134099	318	0.120503	318	0.18953	318	0.351937	318	0.29773	318	0.482509	318	0.0750022	0.00442687	0.0772404	0.00410497	0.125773	0.00448494	0.0426757	0.00440123	0.130373	0.004893	0.149469	0.00454594	0.217602	0.00487048	0.208768	0.00539667	0.0909667	0.00468222	0.27651	0.00493968	0.134099	0.00502104	0.120503	0.00482538	0.18953	0.00492531	0.351937	0.00513428	0.29773	0.0050495	0.4059	0.7729	0.4497	0.8491	0.3497	0.7751	0.9813	0.8524	0.8042	0.7221	0.6272	0.8289	0.3101	0.7813	0.4367	0.6716	0.9911	0.8707	0.2937	0.8119	0.9399	0.8452	0.9674	0.9099	0.5282	0.7721	0.1823	0.7996	0.716	0.8741	non-barrier loci	non-barrier loci	non-barrier loci	non-barrier loci	non-barrier loci	non-barrier loci	non-barrier loci	non-barrier loci	non-barrier loci	non-barrier loci	non-barrier loci	non-barrier loci	non-barrier loci	non-barrier loci	non-barrier loci
Chromosome_2	scaffold_3	68350000	68400000	47022	0.003496	46385	0.003095	46244	0.002945	46709	0.003331	46259	0.003379	46548	0.002996	46818	0.003186	46855	0.00216	46479	0.003129	46198	0.00324	46630	0.001853	46463	0.00339	46298	0.003263	0.00445985	309	0.00456917	324	0.00429406	297	0.00444775	303	0.00482659	301	0.00495272	335	0.00516276	308	0.00550364	363	0.00467052	336	0.00520563	300	0.00520335	355	0.0049359	354	0.00495129	355	0.00554875	318	0.00534957	340	0.0144579	487	0.0748382	335	0.0503273	335	0.130131	335	0.0403178	335	0.136948	335	0.145108	335	0.239166	335	0.219532	335	0.10475	335	0.323284	335	0.14439	335	0.114096	335	0.164799	335	0.321051	335	0.322393	335	0.482314	335	0.0748382	0.00445985	0.0503273	0.00429406	0.130131	0.00456917	0.0403178	0.00444775	0.136948	0.00495272	0.145108	0.00482659	0.239166	0.00516276	0.219532	0.00550364	0.10475	0.00467052	0.323284	0.00520563	0.14439	0.00520335	0.114096	0.0049359	0.164799	0.00495129	0.321051	0.00554875	0.322393	0.00534957	0.3218	0.6491	0.7462	0.7449	0.3205	0.6371	0.9882	0.7684	0.8079	0.646	0.611	0.6987	0.2279	0.5702	0.2985	0.5092	0.9716	0.7645	0.162	0.6738	0.9502	0.7673	0.9755	0.8942	0.6709	0.6786	0.3127	0.6684	0.6384	0.7766	non-barrier loci	non-barrier loci	non-barrier loci	non-barrier loci	non-barrier loci	non-barrier loci	non-barrier loci	non-barrier loci	non-barrier loci	non-barrier loci	non-barrier loci	non-barrier loci	non-barrier loci	non-barrier loci	non-barrier loci
Chromosome_2	scaffold_3	68360000	68410000	47022	0.003353	46385	0.002886	46356	0.002751	46709	0.002944	46259	0.003218	46545	0.002667	46818	0.003058	46869	0.002068	46480	0.003116	46204	0.003276	46749	0.0018	46464	0.003193	46478	0.003061	0.00497952	348	0.00510719	365	0.00465424	334	0.0048796	342	0.00516181	333	0.00529581	372	0.00589977	343	0.00616883	387	0.00524758	364	0.00588717	331	0.00554728	390	0.00539794	387	0.00549863	400	0.00598589	341	0.00626281	375	0.0146848	520	0.0791953	350	0.0330477	350	0.120353	350	0.0412047	350	0.129726	350	0.142429	350	0.285858	350	0.292087	350	0.157419	350	0.359125	350	0.128253	350	0.0911597	350	0.145616	350	0.328379	350	0.383632	350	0.492011	350	0.0791953	0.00497952	0.0330477	0.00465424	0.120353	0.00510719	0.0412047	0.0048796	0.129726	0.00529581	0.142429	0.00516181	0.285858	0.00589977	0.292087	0.00616883	0.157419	0.00524758	0.359125	0.00588717	0.128253	0.00554728	0.0911597	0.00539794	0.145616	0.00549863	0.328379	0.00598589	0.383632	0.00626281	0.2638	0.5015	0.9186	0.6075	0.3225	0.4852	0.9746	0.6227	0.7384	0.5341	0.6388	0.5619	0.163	0.3493	0.1129	0.3238	0.9401	0.616	0.0724	0.4705	0.9418	0.641	0.9806	0.8768	0.7366	0.5328	0.346	0.4804	0.6391	0.6685	non-barrier loci	non-barrier loci	non-barrier loci	non-barrier loci	non-barrier loci	non-barrier loci	non-barrier loci	non-barrier loci	non-barrier loci	non-barrier loci	non-barrier loci	non-barrier loci	non-barrier loci	non-barrier loci	non-barrier loci
Chromosome_2	scaffold_3	68370000	68420000	44668	0.002871	43771	0.002519	43663	0.002279	44225	0.002354	43507	0.002677	43904	0.002155	44142	0.002831	44617	0.00164	43821	0.002711	43487	0.002921	44172	0.001803	43756	0.002514	43447	0.002707	0.00528071	378	0.00535139	391	0.00496215	362	0.00526992	373	0.00543441	359	0.00548844	389	0.00650498	384	0.00701338	411	0.00606372	410	0.00661303	363	0.00631027	434	0.00559061	404	0.00584448	431	0.00650186	373	0.00659997	413	0.0155487	563	0.08352	371	0.0280667	371	0.123641	371	0.0477427	371	0.131771	371	0.131169	371	0.289341	371	0.356316	371	0.179543	371	0.372066	371	0.156802	371	0.0782412	371	0.15553	371	0.319867	371	0.338655	371	0.510062	371	0.08352	0.00528071	0.0280667	0.00496215	0.123641	0.00535139	0.0477427	0.00526992	0.131771	0.00548844	0.131169	0.00543441	0.289341	0.00650498	0.356316	0.00701338	0.179543	0.00606372	0.372066	0.00661303	0.156802	0.00631027	0.0782412	0.00559061	0.15553	0.00584448	0.319867	0.00650186	0.338655	0.00659997	0.2453	0.443	0.9659	0.5294	0.3635	0.4231	0.9629	0.5518	0.6817	0.4995	0.7013	0.5265	0.0898	0.2482	0.0226	0.2059	0.8601	0.5041	0.0567	0.3629	0.9332	0.5546	0.9845	0.8663	0.8081	0.4864	0.3039	0.4131	0.6416	0.5977	non-barrier loci	non-barrier loci	non-barrier loci	non-barrier loci	non-barrier loci	non-barrier loci	non-barrier loci	non-barrier loci	non-barrier loci	non-barrier loci	non-barrier loci	non-barrier loci	non-barrier loci	non-barrier loci	non-barrier loci
Chromosome_2	scaffold_3	68380000	68430000	44668	0.002971	43771	0.00265	43660	0.002272	44224	0.002366	43501	0.002613	43905	0.00236	44137	0.002914	44619	0.001729	43819	0.002895	43489	0.002915	44169	0.001902	43755	0.002491	43357	0.002703	0.00543291	389	0.00552214	405	0.00517041	365	0.00557648	393	0.0054992	361	0.00567221	402	0.00675058	394	0.00722868	406	0.00622135	415	0.0065782	370	0.0064799	441	0.00558939	394	0.0059289	450	0.00675155	355	0.00642184	415	0.0155605	574	0.090569	381	0.0208219	381	0.116166	381	0.0636955	381	0.168836	381	0.128421	381	0.301069	381	0.423461	381	0.166627	381	0.359722	381	0.148627	381	0.055649	381	0.134374	381	0.343449	381	0.312278	381	0.498156	381	0.090569	0.00543291	0.0208219	0.00517041	0.116166	0.00552214	0.0636955	0.00557648	0.168836	0.00567221	0.128421	0.0054992	0.301069	0.00675058	0.423461	0.00722868	0.166627	0.00622135	0.359722	0.0065782	0.148627	0.0064799	0.055649	0.00558939	0.134374	0.0059289	0.343449	0.00675155	0.312278	0.00642184	0.2631	0.36	0.975	0.4341	0.3945	0.3546	0.9502	0.4448	0.6456	0.4561	0.8016	0.5087	0.0681	0.1681	0.0045	0.131	0.7774	0.3589	0.0679	0.3051	0.9265	0.4587	0.9887	0.8594	0.8113	0.4114	0.2632	0.3595	0.6687	0.5202	non-barrier loci	non-barrier loci	non-barrier loci	non-barrier loci	non-barrier loci	non-barrier loci	non-barrier loci	non-barrier loci	non-barrier loci	non-barrier loci	non-barrier loci	non-barrier loci	non-barrier loci	non-barrier loci	non-barrier loci
Chromosome_2	scaffold_3	68390000	68440000	45763	0.002875	45315	0.002568	45199	0.00229	45675	0.002352	45069	0.002439	45565	0.002408	45527	0.002647	45971	0.001868	45373	0.003091	45152	0.003074	45462	0.001983	45290	0.002528	44892	0.002625	0.00506162	381	0.00517088	388	0.0050494	358	0.00528531	387	0.00506319	354	0.0053397	385	0.00634605	388	0.00702229	394	0.00623573	406	0.00618752	369	0.00642367	434	0.00537788	379	0.00552815	433	0.00608155	328	0.0064513	419	0.015567	590	0.0745204	373	0.0250094	373	0.111957	373	0.0578263	373	0.157746	373	0.107039	373	0.313461	373	0.432521	373	0.197879	373	0.335095	373	0.148062	373	0.0512715	373	0.136986	373	0.345144	373	0.311767	373	0.498678	373	0.0745204	0.00506162	0.0250094	0.0050494	0.111957	0.00517088	0.0578263	0.00528531	0.157746	0.0053397	0.107039	0.00506319	0.313461	0.00634605	0.432521	0.00702229	0.197879	0.00623573	0.335095	0.00618752	0.148062	0.00642367	0.0512715	0.00537788	0.136986	0.00552815	0.345144	0.00608155	0.311767	0.0064513	0.3121	0.4044	0.9705	0.4343	0.4228	0.3985	0.9339	0.4359	0.5918	0.4987	0.8981	0.5842	0.0879	0.1756	0.0018	0.1543	0.7775	0.3003	0.1025	0.3773	0.9271	0.4214	0.9881	0.8611	0.7696	0.4506	0.3119	0.4013	0.7429	0.5622	non-barrier loci	non-barrier loci	non-barrier loci	non-barrier loci	non-barrier loci	non-barrier loci	non-barrier loci	non-barrier loci	non-barrier loci	non-barrier loci	non-barrier loci	non-barrier loci	non-barrier loci	non-barrier loci	non-barrier loci
Chromosome_2	scaffold_3	68400000	68450000	48968	0.004327	48505	0.003896	48424	0.003384	48837	0.004315	48690	0.00464	48559	0.003339	48896	0.003261	49073	0.002984	48633	0.001811	48561	0.00418	48815	0.002488	48445	0.004943	48340	0.004524	0.00536669	382	0.00539797	377	0.00534189	365	0.00573454	404	0.00510141	352	0.00549565	371	0.00684864	409	0.00687288	376	0.00675315	410	0.00613037	359	0.00682828	458	0.00564707	386	0.00604552	439	0.00636385	344	0.00673183	433	0.0153192	577	0.0673532	385	0.025855	385	0.111629	385	0.0614829	385	0.144828	385	0.0803354	385	0.279457	385	0.450254	385	0.193734	385	0.318752	385	0.138576	385	0.0452754	385	0.166815	385	0.305563	385	0.328993	385	0.521355	385	0.0673532	0.00536669	0.025855	0.00534189	0.111629	0.00539797	0.0614829	0.00573454	0.144828	0.00549565	0.0803354	0.00510141	0.279457	0.00684864	0.450254	0.00687288	0.193734	0.00675315	0.318752	0.00613037	0.138576	0.00682828	0.0452754	0.00564707	0.166815	0.00604552	0.305563	0.00636385	0.328993	0.00673183	0.3597	0.4453	0.9675	0.4394	0.4333	0.4576	0.9298	0.4551	0.56	0.539	0.9589	0.6519	0.1275	0.2095	0.0013	0.2225	0.8419	0.332	0.1666	0.4985	0.9481	0.4441	0.9924	0.8702	0.739	0.4867	0.4423	0.4971	0.7644	0.6103	non-barrier loci	non-barrier loci	non-barrier loci	non-barrier loci	non-barrier loci	non-barrier loci	non-barrier loci	non-barrier loci	non-barrier loci	non-barrier loci	non-barrier loci	non-barrier loci	non-barrier loci	non-barrier loci	non-barrier loci
Chromosome_2	scaffold_3	68410000	68460000	49013	0.004233	48552	0.003847	48366	0.003482	48865	0.004134	48724	0.004356	48609	0.003281	48952	0.00329	49100	0.002596	48700	0.002294	48555	0.003844	48757	0.002629	48490	0.004713	48194	0.004418	0.00472097	363	0.00470318	345	0.00482031	347	0.00510339	389	0.00458003	340	0.00493611	354	0.00603421	402	0.00601371	355	0.00596575	397	0.00533417	341	0.00625585	447	0.00510746	388	0.00528918	413	0.00563795	344	0.00573688	411	0.0147549	567	0.0682813	395	0.0288563	395	0.109048	395	0.0596775	395	0.157483	395	0.0721954	395	0.232202	395	0.427179	395	0.142556	395	0.299162	395	0.128387	395	0.0468364	395	0.167903	395	0.252341	395	0.276153	395	0.518796	395	0.0682813	0.00472097	0.0288563	0.00482031	0.109048	0.00470318	0.0596775	0.00510339	0.157483	0.00493611	0.0721954	0.00458003	0.232202	0.00603421	0.427179	0.00601371	0.142556	0.00596575	0.299162	0.00533417	0.128387	0.00625585	0.0468364	0.00510746	0.167903	0.00528918	0.252341	0.00563795	0.276153	0.00573688	0.4177	0.513	0.9562	0.4716	0.4192	0.535	0.9501	0.5142	0.654	0.6145	0.9767	0.7051	0.2355	0.2884	0.0027	0.3245	0.9023	0.4073	0.2429	0.6123	0.9654	0.4737	0.9911	0.8743	0.672	0.5369	0.6223	0.5995	0.8191	0.6714	non-barrier loci	non-barrier loci	non-barrier loci	non-barrier loci	non-barrier loci	non-barrier loci	non-barrier loci	non-barrier loci	non-barrier loci	non-barrier loci	non-barrier loci	non-barrier loci	non-barrier loci	non-barrier loci	non-barrier loci
Chromosome_2	scaffold_3	68420000	68470000	49007	0.004402	48534	0.003994	48352	0.003791	48857	0.004291	48712	0.004427	48603	0.003582	48938	0.003562	49030	0.002784	48688	0.002474	48557	0.003936	48727	0.002437	48483	0.00467	48236	0.004378	0.00501589	393	0.00505155	372	0.00516671	385	0.00526255	420	0.00490724	379	0.00517859	391	0.00595682	412	0.00612287	379	0.00560603	405	0.00542605	367	0.00619675	477	0.00549903	434	0.00550085	441	0.00554558	357	0.00593686	439	0.013922	572	0.0740199	433	0.0272512	433	0.118812	433	0.0531091	433	0.148956	433	0.0729465	433	0.22572	433	0.403706	433	0.119297	433	0.283488	433	0.104194	433	0.0550734	433	0.16844	433	0.241443	433	0.278728	433	0.497476	433	0.0740199	0.00501589	0.0272512	0.00516671	0.118812	0.00505155	0.0531091	0.00526255	0.148956	0.00517859	0.0729465	0.00490724	0.22572	0.00595682	0.403706	0.00612287	0.119297	0.00560603	0.283488	0.00542605	0.104194	0.00619675	0.0550734	0.00549903	0.16844	0.00550085	0.241443	0.00554558	0.278728	0.00593686	0.4272	0.555	0.9617	0.4937	0.402	0.5876	0.9523	0.5696	0.7711	0.6648	0.964	0.7174	0.4164	0.3703	0.0047	0.4347	0.9557	0.5148	0.2541	0.6491	0.9767	0.542	0.9896	0.8717	0.6156	0.5702	0.7206	0.6459	0.8148	0.7038	non-barrier loci	non-barrier loci	non-barrier loci	non-barrier loci	non-barrier loci	non-barrier loci	non-barrier loci	non-barrier loci	non-barrier loci	non-barrier loci	non-barrier loci	non-barrier loci	non-barrier loci	non-barrier loci	non-barrier loci
Chromosome_2	scaffold_3	68430000	68480000	49010	0.004146	48536	0.003862	48360	0.003605	48859	0.003989	48716	0.004159	48604	0.003566	48946	0.003553	49030	0.002685	48703	0.002844	48557	0.003724	48728	0.002267	48492	0.0044	48424	0.004196	0.00474229	353	0.00476956	330	0.00486049	361	0.00489388	380	0.00476236	344	0.00476605	347	0.00553813	375	0.0057174	339	0.00536979	368	0.00544777	339	0.00583018	435	0.00524943	403	0.00526964	401	0.00541383	338	0.00592299	407	0.0131106	509	0.0602554	395	0.0292034	395	0.114216	395	0.047478	395	0.101042	395	0.112756	395	0.189833	395	0.390186	395	0.13219	395	0.290656	395	0.10137	395	0.0590561	395	0.166649	395	0.256218	395	0.268295	395	0.508324	395	0.0602554	0.00474229	0.0292034	0.00486049	0.114216	0.00476956	0.047478	0.00489388	0.101042	0.00476605	0.112756	0.00476236	0.189833	0.00553813	0.390186	0.0057174	0.13219	0.00536979	0.290656	0.00544777	0.10137	0.00583018	0.0590561	0.00524943	0.166649	0.00526964	0.256218	0.00541383	0.268295	0.00592299	0.4374	0.6144	0.9581	0.5311	0.4171	0.6209	0.963	0.6355	0.8933	0.7058	0.8832	0.7067	0.555	0.5045	0.0062	0.5216	0.9702	0.6598	0.2044	0.6306	0.9722	0.6239	0.9907	0.8788	0.6549	0.6136	0.6906	0.7078	0.7525	0.7113	non-barrier loci	non-barrier loci	non-barrier loci	non-barrier loci	non-barrier loci	non-barrier loci	non-barrier loci	non-barrier loci	non-barrier loci	non-barrier loci	non-barrier loci	non-barrier loci	non-barrier loci	non-barrier loci	non-barrier loci
