## Supplementary_tables for "The dynamics of barrier loci recruitment along a continuum of divergence in the context of gene flow": S2_Table_Statistics_for_all_genomic_windows.xlsx (part 48 of 80)

### Sheet: overlapping_windows (continued)
Supplementary_table 1: statistics associated with 50kb genomic windows (tab1: non-overlapping; tab2: overlapping), including status as 'barrier loci' (acronyms: Tp: Trifolium pratense biotype; Ov: Onobrychis viciifolia biotype; Ms: Medicago sativa biotype; Ml: Medicago lupulina biotype; Vc: Vicia cracca biotype; Lc: Lotus corniculatus biotype; Mo: Melilotus officinalis biotype; Ps: Pisum sativum biotype; Sv: Securigera varia biotype; Cs: Cytisus scoparius biotype; Os: Ononis spinosa biotype; Gt: Genista tinctoria biotype; Lp: Lathyrus pratensis biotype)
Chromosome_2	scaffold_3	68440000	68490000	47748	0.003792	47003	0.003551	46864	0.003449	47489	0.003783	47163	0.003814	46969	0.003303	47568	0.003496	47709	0.002281	47201	0.00294	46897	0.003238	47462	0.001904	46965	0.003737	46906	0.003864	0.00486713	369	0.00496656	345	0.00506979	370	0.00509128	393	0.00496388	356	0.00505912	364	0.00553658	372	0.00562991	333	0.00518442	360	0.0060776	341	0.00571785	429	0.0054473	414	0.00550415	409	0.00561841	338	0.00654771	381	0.0127914	490	0.0625863	386	0.0271969	386	0.112311	386	0.0529142	386	0.0811312	386	0.136612	386	0.173647	386	0.411658	386	0.134402	386	0.337473	386	0.130342	386	0.0618067	386	0.172825	386	0.285045	386	0.387001	386	0.503834	386	0.0625863	0.00486713	0.0271969	0.00506979	0.112311	0.00496656	0.0529142	0.00509128	0.0811312	0.00505912	0.136612	0.00496388	0.173647	0.00553658	0.411658	0.00562991	0.134402	0.00518442	0.337473	0.0060776	0.130342	0.00571785	0.0618067	0.0054473	0.172825	0.00550415	0.285045	0.00561841	0.387001	0.00654771	0.4432	0.4739	0.9458	0.3905	0.4457	0.4637	0.9658	0.5308	0.9511	0.5913	0.6674	0.5781	0.6404	0.46	0.0068	0.4481	0.9623	0.6485	0.1389	0.4263	0.9672	0.5981	0.9892	0.8605	0.7046	0.4879	0.5155	0.6048	0.6341	0.5756	non-barrier loci	non-barrier loci	non-barrier loci	non-barrier loci	non-barrier loci	non-barrier loci	non-barrier loci	non-barrier loci	non-barrier loci	non-barrier loci	non-barrier loci	non-barrier loci	non-barrier loci	non-barrier loci	non-barrier loci
Chromosome_2	scaffold_3	68450000	68500000	49601	0.004514	49679	0.003984	49717	0.003776	49658	0.004617	49606	0.004254	49631	0.003109	49632	0.003804	49748	0.00272	49449	0.00114	49780	0.00375	49504	0.002093	49743	0.003787	48550	0.004589	0.00530453	408	0.0055082	389	0.00540735	398	0.00537866	423	0.00545432	392	0.00545871	396	0.0056489	390	0.00602208	365	0.0053531	380	0.00662452	381	0.00587774	438	0.00572797	439	0.00586534	442	0.00590648	344	0.00666255	373	0.0132361	520	0.0660836	408	0.0352796	408	0.102339	408	0.0475075	408	0.0946543	408	0.17682	408	0.169958	408	0.387131	408	0.130587	408	0.352523	408	0.137608	408	0.0687846	408	0.135414	408	0.326123	408	0.391461	408	0.472103	408	0.0660836	0.00530453	0.0352796	0.00540735	0.102339	0.0055082	0.0475075	0.00537866	0.0946543	0.00545871	0.17682	0.00545432	0.169958	0.0056489	0.387131	0.00602208	0.130587	0.0053531	0.352523	0.00662452	0.137608	0.00587774	0.0687846	0.00572797	0.135414	0.00586534	0.326123	0.00590648	0.391461	0.00666255	0.4503	0.3341	0.9341	0.2964	0.4992	0.3173	0.9656	0.4355	0.9557	0.4529	0.3997	0.4785	0.7102	0.3705	0.0053	0.3529	0.9506	0.5732	0.0957	0.253	0.9617	0.5775	0.9893	0.8442	0.7875	0.3753	0.3051	0.4685	0.5083	0.458	non-barrier loci	non-barrier loci	non-barrier loci	non-barrier loci	non-barrier loci	non-barrier loci	non-barrier loci	non-barrier loci	non-barrier loci	non-barrier loci	non-barrier loci	non-barrier loci	non-barrier loci	non-barrier loci	non-barrier loci
Chromosome_2	scaffold_3	68460000	68510000	49560	0.004248	49634	0.00369	49664	0.003272	49697	0.004516	49623	0.004171	49589	0.003068	49626	0.003554	49707	0.002695	49468	0.000995	49851	0.003692	49512	0.00204	49706	0.003845	48581	0.00457	0.00631477	453	0.00654819	439	0.00632032	439	0.00629225	463	0.00632257	426	0.00645975	425	0.00676833	436	0.0071257	403	0.00626918	420	0.00791845	424	0.00675797	475	0.00645052	451	0.00692134	493	0.00732118	391	0.00787136	417	0.0141058	553	0.0673437	437	0.0338448	437	0.099104	437	0.0507301	437	0.120048	437	0.197887	437	0.170209	437	0.428231	437	0.134379	437	0.341508	437	0.132275	437	0.0623327	437	0.128563	437	0.37515	437	0.382151	437	0.471133	437	0.0673437	0.00631477	0.0338448	0.00632032	0.099104	0.00654819	0.0507301	0.00629225	0.120048	0.00645975	0.197887	0.00632257	0.170209	0.00676833	0.428231	0.0071257	0.134379	0.00626918	0.341508	0.00791845	0.132275	0.00675797	0.0623327	0.00645052	0.128563	0.00692134	0.37515	0.00732118	0.382151	0.00787136	0.4424	0.1937	0.9241	0.1803	0.5429	0.1538	0.9729	0.3032	0.9137	0.2737	0.2913	0.3418	0.71	0.2184	0.0029	0.2129	0.9472	0.4547	0.0695	0.1295	0.9501	0.4825	0.9899	0.8241	0.8496	0.2289	0.18	0.2721	0.3804	0.3048	non-barrier loci	non-barrier loci	non-barrier loci	non-barrier loci	non-barrier loci	non-barrier loci	non-barrier loci	non-barrier loci	non-barrier loci	non-barrier loci	non-barrier loci	non-barrier loci	non-barrier loci	non-barrier loci	non-barrier loci
Chromosome_2	scaffold_3	68470000	68520000	49806	0.003874	49761	0.003569	49803	0.00313	49858	0.004033	49736	0.003925	49723	0.003005	49726	0.003054	49810	0.002791	49609	0.001319	49986	0.003872	49621	0.001955	49850	0.004257	49595	0.004334	0.00618206	435	0.00644423	430	0.00601362	392	0.00593613	423	0.00590056	381	0.00637245	397	0.00690202	427	0.00706887	389	0.00618219	403	0.00761028	392	0.0063318	438	0.00609593	400	0.00672496	475	0.00748463	381	0.00785446	382	0.0136939	528	0.065031	400	0.0368011	400	0.0954848	400	0.0449957	400	0.121874	400	0.212133	400	0.166904	400	0.45036	400	0.138872	400	0.350467	400	0.121048	400	0.05687	400	0.119843	400	0.38696	400	0.429961	400	0.457204	400	0.065031	0.00618206	0.0368011	0.00601362	0.0954848	0.00644423	0.0449957	0.00593613	0.121874	0.00637245	0.212133	0.00590056	0.166904	0.00690202	0.45036	0.00706887	0.138872	0.00618219	0.350467	0.00761028	0.121048	0.0063318	0.05687	0.00609593	0.119843	0.00672496	0.38696	0.00748463	0.429961	0.00785446	0.4356	0.1085	0.8857	0.1268	0.5971	0.0869	0.9653	0.2314	0.7988	0.1908	0.2365	0.2528	0.697	0.1147	0.0021	0.1321	0.949	0.342	0.0738	0.0956	0.9526	0.4165	0.9887	0.8072	0.89	0.1396	0.1469	0.1355	0.3915	0.253	non-barrier loci	non-barrier loci	non-barrier loci	non-barrier loci	non-barrier loci	non-barrier loci	non-barrier loci	non-barrier loci	non-barrier loci	non-barrier loci	non-barrier loci	non-barrier loci	non-barrier loci	non-barrier loci	non-barrier loci
Chromosome_2	scaffold_3	68480000	68530000	49948	0.004081	49937	0.003609	49882	0.003206	49962	0.004254	49922	0.004186	49926	0.003327	49815	0.002969	49896	0.002732	49779	0.001556	49985	0.003991	49816	0.002191	49919	0.004544	49453	0.004485	0.00644917	455	0.00678258	461	0.00633322	408	0.0063734	443	0.0065092	414	0.00670504	426	0.00739782	453	0.00748175	410	0.00650544	420	0.00783574	405	0.0070264	469	0.00630145	418	0.00732661	508	0.00817988	428	0.00837206	412	0.0137429	541	0.0620453	428	0.0404105	428	0.0888855	428	0.0475382	428	0.13723	428	0.184105	428	0.169697	428	0.444888	428	0.131825	428	0.360602	428	0.137789	428	0.0643683	428	0.12841	428	0.350797	428	0.441665	428	0.459764	428	0.0620453	0.00644917	0.0404105	0.00633322	0.0888855	0.00678258	0.0475382	0.0063734	0.13723	0.00670504	0.184105	0.0065092	0.169697	0.00739782	0.444888	0.00748175	0.131825	0.00650544	0.360602	0.00783574	0.137789	0.0070264	0.0643683	0.00630145	0.12841	0.00732661	0.350797	0.00817988	0.441665	0.00837206	0.4268	0.0834	0.8651	0.1145	0.6351	0.0693	0.9505	0.1975	0.6434	0.1417	0.2539	0.2028	0.7104	0.0691	0.0006	0.0925	0.9561	0.2814	0.0901	0.1102	0.958	0.3803	0.9864	0.7943	0.8865	0.0981	0.1815	0.0703	0.426	0.2482	non-barrier loci	non-barrier loci	non-barrier loci	non-barrier loci	non-barrier loci	non-barrier loci	non-barrier loci	non-barrier loci	non-barrier loci	non-barrier loci	non-barrier loci	non-barrier loci	non-barrier loci	non-barrier loci	non-barrier loci
Chromosome_2	scaffold_3	68490000	68540000	49936	0.003952	49929	0.003487	49841	0.002966	49884	0.003905	49912	0.004205	49908	0.003077	49806	0.002826	49872	0.002951	49735	0.00163	49981	0.004161	49799	0.002298	49915	0.004593	49649	0.004276	0.00647766	440	0.00664791	443	0.00607133	387	0.0062766	419	0.00654635	400	0.00663017	405	0.00738895	447	0.00745565	380	0.00636109	399	0.00688387	373	0.00663032	435	0.00616516	401	0.00731504	491	0.00831584	446	0.00717602	383	0.0137431	529	0.0714473	422	0.0511743	422	0.0802919	422	0.07623	422	0.179941	422	0.199992	422	0.167174	422	0.484026	422	0.124577	422	0.333071	422	0.117118	422	0.0916363	422	0.123262	422	0.321134	422	0.364	422	0.48398	422	0.0714473	0.00647766	0.0511743	0.00607133	0.0802919	0.00664791	0.07623	0.0062766	0.179941	0.00663017	0.199992	0.00654635	0.167174	0.00738895	0.484026	0.00745565	0.124577	0.00636109	0.333071	0.00688387	0.117118	0.00663032	0.0916363	0.00616516	0.123262	0.00731504	0.321134	0.00831584	0.364	0.00717602	0.419	0.0961	0.8412	0.1513	0.6784	0.0824	0.9151	0.2015	0.5231	0.1544	0.3085	0.1857	0.7587	0.0755	0.0004	0.0912	0.9735	0.319	0.1128	0.2003	0.964	0.387	0.9841	0.7991	0.8824	0.1068	0.3749	0.0658	0.5007	0.3223	non-barrier loci	non-barrier loci	non-barrier loci	non-barrier loci	non-barrier loci	non-barrier loci	non-barrier loci	non-barrier loci	non-barrier loci	non-barrier loci	non-barrier loci	non-barrier loci	non-barrier loci	non-barrier loci	non-barrier loci
Chromosome_2	scaffold_3	68500000	68550000	47388	0.005848	47233	0.005839	47453	0.005893	47569	0.006169	47298	0.006703	47377	0.004978	47261	0.00511	47623	0.005263	47378	0.002568	46686	0.005394	47325	0.003705	47235	0.005929	43341	0.005508	0.00630036	409	0.00645879	424	0.00594546	353	0.00644671	409	0.00662546	398	0.00666143	404	0.00719161	418	0.00760439	365	0.00622519	373	0.0064898	345	0.00671356	426	0.00643459	401	0.00722965	473	0.00814461	453	0.00703524	377	0.013571	504	0.0677335	396	0.0386623	396	0.0820144	396	0.0779511	396	0.182293	396	0.176472	396	0.149486	396	0.509069	396	0.107945	396	0.307158	396	0.105853	396	0.100917	396	0.120102	396	0.273528	396	0.332681	396	0.488917	396	0.0677335	0.00630036	0.0386623	0.00594546	0.0820144	0.00645879	0.0779511	0.00644671	0.182293	0.00666143	0.176472	0.00662546	0.149486	0.00719161	0.509069	0.00760439	0.107945	0.00622519	0.307158	0.0064898	0.105853	0.00671356	0.100917	0.00643459	0.120102	0.00722965	0.273528	0.00814461	0.332681	0.00703524	0.4417	0.126	0.8406	0.2002	0.7603	0.1135	0.8236	0.2069	0.4211	0.1976	0.3523	0.1584	0.8288	0.1062	0	0.1025	0.9806	0.4054	0.1515	0.3655	0.9665	0.4037	0.9743	0.7983	0.881	0.1151	0.6635	0.089	0.6072	0.4551	non-barrier loci	non-barrier loci	non-barrier loci	non-barrier loci	non-barrier loci	non-barrier loci	non-barrier loci	non-barrier loci	non-barrier loci	non-barrier loci	non-barrier loci	non-barrier loci	non-barrier loci	non-barrier loci	non-barrier loci
Chromosome_2	scaffold_3	68510000	68560000	48361	0.005631	48442	0.005636	48754	0.005854	48606	0.005967	48558	0.006182	48551	0.004508	48377	0.004888	48740	0.004906	48520	0.002479	48184	0.005339	48271	0.003557	48318	0.005486	44577	0.004974	0.00577711	408	0.00600895	427	0.00542354	336	0.00598838	394	0.00644907	407	0.00594627	397	0.00649081	398	0.00706295	353	0.00544863	343	0.00541875	312	0.00649624	424	0.00625032	410	0.00678556	466	0.00725634	443	0.00629886	358	0.0137749	508	0.0622645	365	0.0434912	365	0.0696252	365	0.08953	365	0.176407	365	0.173877	365	0.127465	365	0.483686	365	0.105911	365	0.308371	365	0.119298	365	0.13203	365	0.118062	365	0.190595	365	0.337766	365	0.532573	365	0.0622645	0.00577711	0.0434912	0.00542354	0.0696252	0.00600895	0.08953	0.00598838	0.176407	0.00594627	0.173877	0.00644907	0.127465	0.00649081	0.483686	0.00706295	0.105911	0.00544863	0.308371	0.00541875	0.119298	0.00649624	0.13203	0.00625032	0.118062	0.00678556	0.190595	0.00725634	0.337766	0.00629886	0.4525	0.2213	0.8405	0.3334	0.8391	0.2005	0.7271	0.2896	0.3627	0.305	0.3476	0.1991	0.9109	0.2165	0	0.1575	0.9869	0.5797	0.2147	0.6456	0.972	0.5153	0.965	0.8069	0.9098	0.1998	0.8658	0.1837	0.7133	0.6807	non-barrier loci	non-barrier loci	non-barrier loci	non-barrier loci	non-barrier loci	non-barrier loci	non-barrier loci	non-barrier loci	non-barrier loci	non-barrier loci	non-barrier loci	non-barrier loci	non-barrier loci	non-barrier loci	non-barrier loci
Chromosome_2	scaffold_3	68520000	68570000	48120	0.006224	48317	0.00557	48618	0.005701	48450	0.006504	48446	0.006558	48420	0.004454	48275	0.005118	48641	0.00446	48383	0.002683	48051	0.005313	48166	0.003871	48177	0.005545	43517	0.005326	0.00521136	369	0.00543686	391	0.00489662	312	0.00551577	355	0.00610401	381	0.00534494	361	0.00568735	355	0.00646247	320	0.00481436	297	0.00464915	277	0.00585111	371	0.00582237	391	0.00617504	424	0.00653386	400	0.0051933	299	0.0139104	479	0.0537429	332	0.0424667	332	0.0490885	332	0.102007	332	0.180963	332	0.18212	332	0.113161	332	0.463527	332	0.100917	332	0.297124	332	0.125041	332	0.14796	332	0.104126	332	0.174112	332	0.312775	332	0.538898	332	0.0537429	0.00521136	0.0424667	0.00489662	0.0490885	0.00543686	0.102007	0.00551577	0.180963	0.00534494	0.18212	0.00610401	0.113161	0.00568735	0.463527	0.00646247	0.100917	0.00481436	0.297124	0.00464915	0.125041	0.00585111	0.14796	0.00582237	0.104126	0.00617504	0.174112	0.00653386	0.312775	0.0051933	0.5756	0.3819	0.8981	0.5077	0.8983	0.3496	0.7621	0.4328	0.4464	0.4928	0.4342	0.324	0.9726	0.4049	0.0007	0.2597	0.9916	0.7608	0.2467	0.8385	0.9697	0.6193	0.9489	0.8218	0.9451	0.3436	0.9527	0.3641	0.7757	0.8444	non-barrier loci	non-barrier loci	non-barrier loci	non-barrier loci	non-barrier loci	non-barrier loci	non-barrier loci	non-barrier loci	non-barrier loci	non-barrier loci	non-barrier loci	non-barrier loci	non-barrier loci	non-barrier loci	non-barrier loci
Chromosome_2	scaffold_3	68530000	68580000	49222	0.005967	49292	0.005323	49709	0.005323	49601	0.006182	49526	0.006161	49505	0.003745	49509	0.005047	49804	0.004114	49445	0.002531	49247	0.005026	49315	0.003698	49368	0.005132	45305	0.005247	0.00491837	350	0.00504591	363	0.00454709	290	0.00502604	327	0.00533166	348	0.00503684	334	0.00517762	330	0.00605693	302	0.00445919	286	0.00408659	256	0.00524011	348	0.00588163	396	0.00546687	383	0.00579063	362	0.00418566	256	0.0146463	484	0.0540543	327	0.0407099	327	0.0507837	327	0.0912289	327	0.171333	327	0.170337	327	0.0987354	327	0.460121	327	0.0965356	327	0.288971	327	0.115251	327	0.165528	327	0.0855816	327	0.180325	327	0.268322	327	0.601344	327	0.0540543	0.00491837	0.0407099	0.00454709	0.0507837	0.00504591	0.0912289	0.00502604	0.171333	0.00503684	0.170337	0.00533166	0.0987354	0.00517762	0.460121	0.00605693	0.0965356	0.00445919	0.288971	0.00408659	0.115251	0.00524011	0.165528	0.00588163	0.0855816	0.00546687	0.180325	0.00579063	0.268322	0.00418566	0.7034	0.5403	0.9192	0.664	0.9542	0.5107	0.8441	0.6123	0.5745	0.7114	0.4976	0.4891	0.9842	0.5818	0.0008	0.3938	0.995	0.8801	0.2362	0.9114	0.9651	0.7329	0.9408	0.8443	0.9777	0.5367	0.9574	0.5617	0.7948	0.9317	non-barrier loci	non-barrier loci	non-barrier loci	non-barrier loci	non-barrier loci	non-barrier loci	non-barrier loci	non-barrier loci	non-barrier loci	non-barrier loci	non-barrier loci	non-barrier loci	non-barrier loci	non-barrier loci	non-barrier loci
Chromosome_2	scaffold_3	68540000	68590000	49479	0.005237	49413	0.004618	49728	0.004565	49603	0.005297	49531	0.004887	49518	0.003469	49548	0.00441	49797	0.003318	49452	0.001431	49437	0.004394	49321	0.002618	49512	0.004591	47554	0.005006	0.00449731	341	0.00463554	359	0.00425471	294	0.00457052	327	0.00482354	341	0.00431172	313	0.00479304	324	0.00561958	310	0.00405508	283	0.0042211	266	0.00500886	350	0.00540761	394	0.00495425	376	0.00532765	340	0.00407314	249	0.0146354	497	0.02995	309	0.0232441	309	0.0440442	309	0.0447803	309	0.123937	309	0.130346	309	0.0858103	309	0.428851	309	0.0733649	309	0.302251	309	0.126225	309	0.159901	309	0.0736024	309	0.191646	309	0.274872	309	0.583732	309	0.02995	0.00449731	0.0232441	0.00425471	0.0440442	0.00463554	0.0447803	0.00457052	0.123937	0.00431172	0.130346	0.00482354	0.0858103	0.00479304	0.428851	0.00561958	0.0733649	0.00405508	0.302251	0.0042211	0.126225	0.00500886	0.159901	0.00540761	0.0736024	0.00495425	0.191646	0.00532765	0.274872	0.00407314	0.8552	0.6656	0.9218	0.7624	0.9707	0.6413	0.9423	0.7586	0.7583	0.829	0.6062	0.6676	0.9788	0.7352	0.002	0.5333	0.9957	0.9184	0.2004	0.9094	0.961	0.8356	0.9437	0.8686	0.9887	0.714	0.8934	0.733	0.7774	0.9629	non-barrier loci	non-barrier loci	non-barrier loci	non-barrier loci	non-barrier loci	non-barrier loci	non-barrier loci	non-barrier loci	non-barrier loci	non-barrier loci	non-barrier loci	non-barrier loci	non-barrier loci	non-barrier loci	non-barrier loci
Chromosome_2	scaffold_3	68550000	68600000	46697	0.00326	46272	0.003453	46144	0.003501	46572	0.003112	46238	0.00316	46352	0.002907	46136	0.002329	46530	0.002942	46236	0.001383	46238	0.003095	46364	0.001108	46633	0.002738	46232	0.003234	0.00458506	358	0.00469892	370	0.00433205	315	0.00437306	323	0.00476009	344	0.00424264	312	0.00482755	347	0.00555973	329	0.00421689	317	0.00484123	292	0.0048377	351	0.00515499	398	0.00483255	379	0.00509467	334	0.00452164	251	0.014083	512	0.0281956	320	0.0414958	320	0.0346822	320	0.035662	320	0.106467	320	0.142414	320	0.128899	320	0.398944	320	0.0789378	320	0.334015	320	0.136284	320	0.156432	320	0.0652867	320	0.22782	320	0.350299	320	0.57386	320	0.0281956	0.00458506	0.0414958	0.00433205	0.0346822	0.00469892	0.035662	0.00437306	0.106467	0.00424264	0.142414	0.00476009	0.128899	0.00482755	0.398944	0.00555973	0.0789378	0.00421689	0.334015	0.00484123	0.136284	0.0048377	0.156432	0.00515499	0.0652867	0.00483255	0.22782	0.00509467	0.350299	0.00452164	0.9201	0.6817	0.8852	0.755	0.9664	0.6565	0.9809	0.8005	0.9104	0.8482	0.7139	0.7289	0.945	0.7628	0.0078	0.5678	0.9973	0.9038	0.1566	0.8458	0.9612	0.8605	0.9502	0.8821	0.985	0.7554	0.7965	0.7768	0.7131	0.9488	non-barrier loci	non-barrier loci	non-barrier loci	non-barrier loci	non-barrier loci	non-barrier loci	non-barrier loci	non-barrier loci	non-barrier loci	non-barrier loci	non-barrier loci	non-barrier loci	non-barrier loci	non-barrier loci	non-barrier loci
Chromosome_2	scaffold_3	68560000	68610000	45730	0.003548	45077	0.003745	44868	0.003661	45480	0.003369	44931	0.003623	45174	0.003294	44975	0.002677	45427	0.003396	45012	0.001368	44673	0.00317	45355	0.001151	45545	0.003264	44931	0.003787	0.00442553	334	0.00456793	347	0.00423836	314	0.00418972	315	0.00456388	334	0.00432854	301	0.00442929	334	0.0051591	326	0.00423124	323	0.00493062	298	0.004378	327	0.00479407	382	0.00471815	365	0.00476627	311	0.00428099	225	0.0127038	488	0.0177871	325	0.0512638	325	0.0490453	325	0.0349482	325	0.0862406	325	0.124232	325	0.144502	325	0.35025	325	0.0812588	325	0.336564	325	0.123656	325	0.147768	325	0.0993341	325	0.270873	325	0.350978	325	0.514159	325	0.0177871	0.00442553	0.0512638	0.00423836	0.0490453	0.00456793	0.0349482	0.00418972	0.0862406	0.00432854	0.124232	0.00456388	0.144502	0.00442929	0.35025	0.0051591	0.0812588	0.00423124	0.336564	0.00493062	0.123656	0.004378	0.147768	0.00479407	0.0993341	0.00471815	0.270873	0.00476627	0.350978	0.00428099	0.9563	0.6569	0.8236	0.7327	0.9552	0.6399	0.9866	0.8035	0.9672	0.825	0.7801	0.7217	0.8973	0.7646	0.0277	0.6022	0.9977	0.8684	0.1195	0.7446	0.9613	0.862	0.9518	0.8996	0.951	0.7309	0.7105	0.7944	0.61	0.9165	non-barrier loci	non-barrier loci	non-barrier loci	non-barrier loci	non-barrier loci	non-barrier loci	non-barrier loci	non-barrier loci	non-barrier loci	non-barrier loci	non-barrier loci	non-barrier loci	non-barrier loci	non-barrier loci	non-barrier loci
Chromosome_2	scaffold_3	68570000	68620000	45724	0.003568	45071	0.00404	44870	0.004	45475	0.003577	44928	0.00381	45174	0.003433	44982	0.003199	45420	0.003855	45016	0.001375	44674	0.003423	45353	0.0013	45549	0.003538	44931	0.004258	0.00492948	379	0.00502803	384	0.00478448	371	0.00481234	383	0.00509231	386	0.00497998	351	0.00513492	393	0.0057335	385	0.00501043	402	0.00551629	352	0.00514619	397	0.00525301	435	0.00541822	415	0.00540791	370	0.00521523	292	0.0125148	541	0.0256342	368	0.0533523	368	0.0542378	368	0.0510765	368	0.0802275	368	0.12139	368	0.141599	368	0.30939	368	0.0725439	368	0.335321	368	0.116047	368	0.140278	368	0.141236	368	0.253043	368	0.356753	368	0.513579	368	0.0256342	0.00492948	0.0533523	0.00478448	0.0542378	0.00502803	0.0510765	0.00481234	0.0802275	0.00497998	0.12139	0.00509231	0.141599	0.00513492	0.30939	0.0057335	0.0725439	0.00501043	0.335321	0.00551629	0.116047	0.00514619	0.140278	0.00525301	0.141236	0.00541822	0.253043	0.00540791	0.356753	0.00521523	0.9439	0.6183	0.7294	0.6867	0.9167	0.5915	0.9738	0.787	0.983	0.7656	0.8008	0.694	0.8156	0.7304	0.0601	0.5984	0.9986	0.8262	0.0898	0.6546	0.9624	0.8567	0.9563	0.9018	0.8698	0.665	0.7013	0.7923	0.5519	0.8784	non-barrier loci	non-barrier loci	non-barrier loci	non-barrier loci	non-barrier loci	non-barrier loci	non-barrier loci	non-barrier loci	non-barrier loci	non-barrier loci	non-barrier loci	non-barrier loci	non-barrier loci	non-barrier loci	non-barrier loci
Chromosome_2	scaffold_3	68580000	68630000	46331	0.003904	45776	0.004372	45580	0.004485	46077	0.004084	45552	0.004324	45770	0.004021	45508	0.003434	46028	0.004179	45637	0.001398	45333	0.003747	45879	0.001561	46146	0.004092	44952	0.004306	0.00462705	368	0.00478677	376	0.00447246	358	0.00452931	375	0.00480908	380	0.00466224	345	0.00480413	381	0.00527604	374	0.00459084	379	0.00530298	348	0.00478925	380	0.0047523	409	0.00524758	414	0.00503939	359	0.00511969	295	0.0116126	532	0.026493	333	0.0526573	333	0.0619879	333	0.0563365	333	0.0737289	333	0.11722	333	0.151297	333	0.282366	333	0.0619854	333	0.345411	333	0.11636	333	0.12845	333	0.157492	333	0.238598	333	0.364404	333	0.443059	333	0.026493	0.00462705	0.0526573	0.00447246	0.0619879	0.00478677	0.0563365	0.00452931	0.0737289	0.00466224	0.11722	0.00480908	0.151297	0.00480413	0.282366	0.00527604	0.0619854	0.00459084	0.345411	0.00530298	0.11636	0.00478925	0.12845	0.0047523	0.157492	0.00524758	0.238598	0.00503939	0.364404	0.00511969	0.9216	0.6059	0.7234	0.6843	0.8796	0.5808	0.9444	0.7426	0.9853	0.7386	0.8073	0.674	0.8142	0.7157	0.1138	0.606	0.9981	0.8027	0.085	0.6426	0.9628	0.8362	0.9604	0.9039	0.7145	0.5922	0.7002	0.7513	0.6184	0.8665	non-barrier loci	non-barrier loci	non-barrier loci	non-barrier loci	non-barrier loci	non-barrier loci	non-barrier loci	non-barrier loci	non-barrier loci	non-barrier loci	non-barrier loci	non-barrier loci	non-barrier loci	non-barrier loci	non-barrier loci
Chromosome_2	scaffold_3	68590000	68640000	47060	0.005277	46628	0.005551	46617	0.005631	47016	0.005676	46578	0.006176	46708	0.004912	46718	0.004574	46954	0.005135	46596	0.002509	46253	0.004801	46881	0.00313	46954	0.005468	43375	0.005157	0.00458684	366	0.00476769	372	0.00436581	342	0.00454843	369	0.00483417	379	0.00462153	342	0.00492487	390	0.0054747	374	0.00463637	389	0.00540983	352	0.00497256	390	0.00480235	399	0.00534998	423	0.00518774	373	0.00508027	308	0.0111568	512	0.0342841	337	0.0536419	337	0.062127	337	0.0627771	337	0.0732621	337	0.120171	337	0.158744	337	0.289333	337	0.0605285	337	0.362387	337	0.138241	337	0.135168	337	0.165589	337	0.233207	337	0.340923	337	0.456576	337	0.0342841	0.00458684	0.0536419	0.00436581	0.062127	0.00476769	0.0627771	0.00454843	0.0732621	0.00462153	0.120171	0.00483417	0.158744	0.00492487	0.289333	0.0054747	0.0605285	0.00463637	0.362387	0.00540983	0.138241	0.00497256	0.135168	0.00480235	0.165589	0.00534998	0.233207	0.00518774	0.340923	0.00508027	0.879	0.6374	0.7492	0.7102	0.8805	0.6284	0.8708	0.7333	0.9821	0.7645	0.7596	0.6711	0.8208	0.6994	0.1505	0.615	0.9989	0.7981	0.0893	0.6959	0.9618	0.8249	0.9641	0.9069	0.5834	0.5702	0.7301	0.7151	0.6626	0.8656	non-barrier loci	non-barrier loci	non-barrier loci	non-barrier loci	non-barrier loci	non-barrier loci	non-barrier loci	non-barrier loci	non-barrier loci	non-barrier loci	non-barrier loci	non-barrier loci	non-barrier loci	non-barrier loci	non-barrier loci
Chromosome_2	scaffold_3	68600000	68650000	49896	0.003619	49732	0.003482	49636	0.003453	49844	0.003464	49722	0.003352	49640	0.003493	49808	0.003045	49807	0.003069	49780	0.002273	49833	0.003559	49815	0.001879	49780	0.003437	49231	0.003244	0.00448696	374	0.00455884	370	0.00431824	353	0.00469823	380	0.00495549	391	0.00447565	347	0.00480114	385	0.00523391	368	0.00474693	395	0.00505394	355	0.00491471	392	0.00478978	399	0.00545476	432	0.00559426	396	0.00474918	321	0.0116204	537	0.0359337	343	0.0501229	343	0.0600215	343	0.0982172	343	0.0887035	343	0.148897	343	0.138183	343	0.269913	343	0.0830191	343	0.334432	343	0.124596	343	0.118515	343	0.202165	343	0.272484	343	0.293654	343	0.437373	343	0.0359337	0.00448696	0.0501229	0.00431824	0.0600215	0.00455884	0.0982172	0.00469823	0.0887035	0.00447565	0.148897	0.00495549	0.138183	0.00480114	0.269913	0.00523391	0.0830191	0.00474693	0.334432	0.00505394	0.124596	0.00491471	0.118515	0.00478978	0.202165	0.00545476	0.272484	0.00559426	0.293654	0.00474918	0.8212	0.712	0.7771	0.7452	0.8869	0.7089	0.7906	0.7297	0.9748	0.8435	0.6711	0.6924	0.8566	0.7352	0.1431	0.6748	0.9987	0.8242	0.094	0.7457	0.9597	0.8418	0.9688	0.9148	0.5514	0.6089	0.7142	0.7051	0.7174	0.889	non-barrier loci	non-barrier loci	non-barrier loci	non-barrier loci	non-barrier loci	non-barrier loci	non-barrier loci	non-barrier loci	non-barrier loci	non-barrier loci	non-barrier loci	non-barrier loci	non-barrier loci	non-barrier loci	non-barrier loci
Chromosome_2	scaffold_3	68610000	68660000	49886	0.003541	49720	0.003438	49614	0.00343	49832	0.003296	49718	0.00322	49636	0.003301	49808	0.003036	49796	0.002891	49778	0.002245	49830	0.003405	49813	0.001705	49778	0.003229	49453	0.002905	0.00424916	354	0.00422152	347	0.0042452	339	0.00464764	364	0.00471126	362	0.00411138	324	0.0048063	366	0.00515276	340	0.00457187	373	0.00466782	332	0.00480697	369	0.00477202	376	0.0050828	404	0.00535167	379	0.00473988	322	0.0124221	535	0.0426866	321	0.0444059	321	0.0552905	321	0.0991909	321	0.0940571	321	0.148337	321	0.129811	321	0.28322	321	0.0655469	321	0.326382	321	0.121446	321	0.104558	321	0.188249	321	0.240064	321	0.31793	321	0.437917	321	0.0426866	0.00424916	0.0444059	0.0042452	0.0552905	0.00422152	0.0991909	0.00464764	0.0940571	0.00411138	0.148337	0.00471126	0.129811	0.0048063	0.28322	0.00515276	0.0655469	0.00457187	0.326382	0.00466782	0.121446	0.00480697	0.104558	0.00477202	0.188249	0.0050828	0.240064	0.00535167	0.31793	0.00473988	0.7141	0.7443	0.8088	0.7537	0.9019	0.7696	0.7078	0.7128	0.9582	0.8936	0.554	0.6804	0.915	0.7333	0.1113	0.6709	0.9973	0.8341	0.1001	0.7665	0.9574	0.8449	0.9727	0.9058	0.5859	0.6481	0.6929	0.655	0.756	0.8898	non-barrier loci	non-barrier loci	non-barrier loci	non-barrier loci	non-barrier loci	non-barrier loci	non-barrier loci	non-barrier loci	non-barrier loci	non-barrier loci	non-barrier loci	non-barrier loci	non-barrier loci	non-barrier loci	non-barrier loci
Chromosome_2	scaffold_3	68620000	68670000	49886	0.003576	49728	0.00345	49631	0.003429	49841	0.003289	49733	0.003262	49661	0.003254	49809	0.002982	49811	0.002718	49800	0.002095	49825	0.003338	49825	0.00159	49780	0.003077	49454	0.002885	0.00429401	344	0.00420424	342	0.00442852	331	0.0048301	345	0.00499839	355	0.00394126	313	0.00474988	352	0.00499167	314	0.00448566	340	0.00515159	336	0.00479391	352	0.00499602	359	0.00505204	387	0.00560775	376	0.00497786	327	0.0131087	524	0.0539498	308	0.0433736	308	0.0576994	308	0.102266	308	0.100121	308	0.171038	308	0.113497	308	0.313789	308	0.0730302	308	0.340587	308	0.125626	308	0.109512	308	0.15987	308	0.251832	308	0.309276	308	0.456239	308	0.0539498	0.00429401	0.0433736	0.00442852	0.0576994	0.00420424	0.102266	0.0048301	0.100121	0.00394126	0.171038	0.00499839	0.113497	0.00474988	0.313789	0.00499167	0.0730302	0.00448566	0.340587	0.00515159	0.125626	0.00479391	0.109512	0.00499602	0.15987	0.00505204	0.251832	0.00560775	0.309276	0.00497786	0.6351	0.7688	0.8381	0.741	0.9217	0.814	0.6382	0.6978	0.924	0.9232	0.4269	0.6791	0.964	0.7675	0.087	0.7276	0.9976	0.8443	0.1413	0.7864	0.9693	0.8622	0.9769	0.908	0.6407	0.691	0.6652	0.6585	0.7677	0.8943	non-barrier loci	non-barrier loci	non-barrier loci	non-barrier loci	non-barrier loci	non-barrier loci	non-barrier loci	non-barrier loci	non-barrier loci	non-barrier loci	non-barrier loci	non-barrier loci	non-barrier loci	non-barrier loci	non-barrier loci
Chromosome_2	scaffold_3	68630000	68680000	48134	0.003789	48115	0.003642	48032	0.003529	48119	0.003402	48080	0.003408	47998	0.003332	48112	0.003108	48125	0.002951	48088	0.001991	48128	0.003615	48104	0.001517	48084	0.003212	47740	0.003156	0.0041084	345	0.00402698	346	0.00422322	329	0.00457887	338	0.00474833	346	0.00381206	308	0.004516	351	0.00502038	316	0.00439708	349	0.00493195	327	0.00471202	364	0.00488617	368	0.0048138	384	0.00532904	369	0.00487842	330	0.0134924	534	0.057648	319	0.0431405	319	0.0528723	319	0.104083	319	0.111398	319	0.178971	319	0.0982503	319	0.319058	319	0.0797484	319	0.324971	319	0.124432	319	0.118184	319	0.153824	319	0.2511	319	0.2972	319	0.457649	319	0.057648	0.0041084	0.0431405	0.00422322	0.0528723	0.00402698	0.104083	0.00457887	0.111398	0.00381206	0.178971	0.00474833	0.0982503	0.004516	0.319058	0.00502038	0.0797484	0.00439708	0.324971	0.00493195	0.124432	0.00471202	0.118184	0.00488617	0.153824	0.0048138	0.2511	0.00532904	0.2972	0.00487842	0.5946	0.8002	0.8566	0.7551	0.923	0.8407	0.6547	0.7398	0.8888	0.9253	0.4507	0.7289	0.9822	0.822	0.0674	0.7547	0.9987	0.8705	0.1785	0.7937	0.9725	0.8793	0.9755	0.9065	0.7084	0.7534	0.7336	0.7386	0.7708	0.8944	non-barrier loci	non-barrier loci	non-barrier loci	non-barrier loci	non-barrier loci	non-barrier loci	non-barrier loci	non-barrier loci	non-barrier loci	non-barrier loci	non-barrier loci	non-barrier loci	non-barrier loci	non-barrier loci	non-barrier loci
Chromosome_2	scaffold_3	68640000	68690000	47147	0.00321	47143	0.00322	46977	0.003141	47177	0.003014	47045	0.003025	47043	0.002791	46864	0.002521	47199	0.002455	47119	0.00143	47017	0.003094	47090	0.001203	47126	0.002457	47245	0.002898	0.00413724	339	0.00409706	343	0.00433824	331	0.00449252	336	0.00464192	334	0.00408088	316	0.00423633	329	0.00466398	308	0.00443159	343	0.00465198	314	0.00455677	353	0.00478819	367	0.00472493	367	0.00486517	338	0.00469003	316	0.0142206	554	0.0481871	313	0.0404523	313	0.0482008	313	0.111009	313	0.126301	313	0.16963	313	0.0960032	313	0.302904	313	0.0791099	313	0.284585	313	0.0904476	313	0.0922835	313	0.161523	313	0.252429	313	0.284093	313	0.446141	313	0.0481871	0.00413724	0.0404523	0.00433824	0.0482008	0.00409706	0.111009	0.00449252	0.126301	0.00408088	0.16963	0.00464192	0.0960032	0.00423633	0.302904	0.00466398	0.0791099	0.00443159	0.284585	0.00465198	0.0904476	0.00455677	0.0922835	0.00478819	0.161523	0.00472493	0.252429	0.00486517	0.284093	0.00469003	0.6181	0.819	0.8807	0.7729	0.9256	0.853	0.6656	0.7914	0.8344	0.9176	0.4992	0.7789	0.9863	0.8735	0.0592	0.7829	0.9988	0.8997	0.1849	0.8158	0.9767	0.8884	0.9775	0.9085	0.7382	0.794	0.7608	0.8232	0.8048	0.9066	non-barrier loci	non-barrier loci	non-barrier loci	non-barrier loci	non-barrier loci	non-barrier loci	non-barrier loci	non-barrier loci	non-barrier loci	non-barrier loci	non-barrier loci	non-barrier loci	non-barrier loci	non-barrier loci	non-barrier loci
Chromosome_2	scaffold_3	68650000	68700000	47805	0.003282	47381	0.002924	47286	0.002889	47646	0.003226	47355	0.003031	47373	0.002727	47496	0.002494	47498	0.002565	47314	0.001576	47307	0.003141	47513	0.001888	47455	0.003069	47387	0.003239	0.00381832	301	0.00382555	310	0.00397447	292	0.00401257	297	0.0040535	287	0.00392587	291	0.00390003	304	0.00455863	290	0.00384597	304	0.00437345	278	0.00440043	327	0.0044043	328	0.00426323	322	0.00412257	289	0.00441933	287	0.0134298	511	0.043658	281	0.0342997	281	0.0517752	281	0.094235	281	0.130646	281	0.120813	281	0.104031	281	0.308689	281	0.0514298	281	0.305758	281	0.10842	281	0.0900414	281	0.157969	281	0.203845	281	0.285017	281	0.446188	281	0.043658	0.00381832	0.0342997	0.00397447	0.0517752	0.00382555	0.094235	0.00401257	0.130646	0.00392587	0.120813	0.0040535	0.104031	0.00390003	0.308689	0.00455863	0.0514298	0.00384597	0.305758	0.00437345	0.10842	0.00440043	0.0900414	0.0044043	0.157969	0.00426323	0.203845	0.00412257	0.285017	0.00441933	0.7668	0.8933	0.9311	0.8721	0.9562	0.9111	0.7303	0.8929	0.7392	0.9348	0.6697	0.8971	0.9594	0.9411	0.0675	0.8517	0.9987	0.9488	0.202	0.9042	0.9774	0.9246	0.9786	0.9332	0.7427	0.8845	0.8049	0.9365	0.8214	0.9457	non-barrier loci	non-barrier loci	non-barrier loci	non-barrier loci	non-barrier loci	non-barrier loci	non-barrier loci	non-barrier loci	non-barrier loci	non-barrier loci	non-barrier loci	non-barrier loci	non-barrier loci	non-barrier loci	non-barrier loci
Chromosome_2	scaffold_3	68660000	68710000	47805	0.003608	47380	0.003204	47286	0.003175	47647	0.003629	47357	0.003475	47374	0.003112	47493	0.002626	47495	0.002989	47319	0.001584	47306	0.003507	47517	0.002107	47455	0.003391	47166	0.003661	0.0035698	290	0.00361296	307	0.00360065	278	0.00366397	285	0.00370615	272	0.00376942	288	0.00362665	293	0.00435264	300	0.00351434	292	0.00414807	270	0.00410922	320	0.00402878	323	0.00403105	318	0.00373315	273	0.00398181	272	0.0121435	489	0.0348714	275	0.0264504	275	0.0385938	275	0.087382	275	0.148528	275	0.127782	275	0.145057	275	0.318251	275	0.0506383	275	0.333914	275	0.120633	275	0.0886288	275	0.146392	275	0.227942	275	0.276859	275	0.461368	275	0.0348714	0.0035698	0.0264504	0.00360065	0.0385938	0.00361296	0.087382	0.00366397	0.148528	0.00376942	0.127782	0.00370615	0.145057	0.00362665	0.318251	0.00435264	0.0506383	0.00351434	0.333914	0.00414807	0.120633	0.00410922	0.0886288	0.00402878	0.146392	0.00403105	0.227942	0.00373315	0.276859	0.00398181	0.9047	0.944	0.9657	0.9356	0.9764	0.9512	0.796	0.9494	0.6373	0.956	0.8405	0.9606	0.8352	0.9811	0.09	0.9322	0.9998	0.9798	0.1947	0.953	0.9735	0.9514	0.9847	0.9502	0.7565	0.9436	0.8157	0.9829	0.8296	0.9765	non-barrier loci	non-barrier loci	non-barrier loci	non-barrier loci	non-barrier loci	non-barrier loci	non-barrier loci	non-barrier loci	non-barrier loci	non-barrier loci	non-barrier loci	non-barrier loci	non-barrier loci	non-barrier loci	non-barrier loci
Chromosome_2	scaffold_3	68670000	68720000	47804	0.003574	47373	0.003192	47262	0.003171	47640	0.00364	47357	0.003583	47344	0.003217	47483	0.002559	47482	0.003314	47316	0.001796	47305	0.003546	47500	0.00208	47444	0.003476	47160	0.003638	0.00286001	238	0.00296106	250	0.00287752	224	0.00289308	239	0.00286994	221	0.00320127	242	0.00285921	229	0.00344474	249	0.00279544	239	0.00304378	209	0.00348452	273	0.00319993	275	0.00327679	265	0.00271201	197	0.00314075	215	0.011379	442	0.0118766	233	0.0169134	233	0.0255682	233	0.0737448	233	0.169178	233	0.0936455	233	0.196727	233	0.280754	233	0.0437408	233	0.307964	233	0.124647	233	0.0680372	233	0.146768	233	0.230457	233	0.281917	233	0.441527	233	0.0118766	0.00286001	0.0169134	0.00287752	0.0255682	0.00296106	0.0737448	0.00289308	0.169178	0.00320127	0.0936455	0.00286994	0.196727	0.00285921	0.280754	0.00344474	0.0437408	0.00279544	0.307964	0.00304378	0.124647	0.00348452	0.0680372	0.00319993	0.146768	0.00327679	0.230457	0.00271201	0.281917	0.00314075	0.9668	0.9781	0.9849	0.9794	0.9851	0.9816	0.8535	0.986	0.5431	0.9774	0.8863	0.9872	0.5603	0.9949	0.1169	0.9751	0.9999	0.9942	0.1449	0.9877	0.9663	0.9729	0.9864	0.9654	0.7269	0.9754	0.809	0.9964	0.7876	0.9912	non-barrier loci	non-barrier loci	non-barrier loci	non-barrier loci	non-barrier loci	non-barrier loci	non-barrier loci	non-barrier loci	non-barrier loci	non-barrier loci	non-barrier loci	non-barrier loci	non-barrier loci	non-barrier loci	non-barrier loci
Chromosome_2	scaffold_3	68680000	68730000	47705	0.003619	47154	0.00326	47005	0.003249	47522	0.00373	47157	0.003698	47135	0.003438	47350	0.002583	47336	0.003388	47173	0.001912	47169	0.00358	47392	0.00211	47278	0.003489	47026	0.003665	0.00287427	211	0.00293083	214	0.00293636	201	0.00291463	217	0.00295162	199	0.00317888	221	0.00280211	199	0.00317081	220	0.00276328	207	0.00300305	188	0.00342695	235	0.00307384	229	0.00322554	228	0.00267987	173	0.0030599	186	0.0113907	399	0.0103994	196	0.0164614	196	0.0254272	196	0.0766835	196	0.175761	196	0.0929815	196	0.21139	196	0.262773	196	0.0421258	196	0.315118	196	0.116921	196	0.0537126	196	0.1576	196	0.238615	196	0.303492	196	0.44246	196	0.0103994	0.00287427	0.0164614	0.00293636	0.0254272	0.00293083	0.0766835	0.00291463	0.175761	0.00317888	0.0929815	0.00295162	0.21139	0.00280211	0.262773	0.00317081	0.0421258	0.00276328	0.315118	0.00300305	0.116921	0.00342695	0.0537126	0.00307384	0.1576	0.00322554	0.238615	0.00267987	0.303492	0.0030599	0.9851	0.9936	0.9896	0.9952	0.9944	0.9954	0.8683	0.9975	0.3879	0.9932	0.925	0.9955	0.5478	0.9991	0.1464	0.9947	0.9999	0.9985	0.154	0.9969	0.9572	0.9871	0.9884	0.9788	0.7623	0.9926	0.6965	0.9991	0.7247	0.9972	non-barrier loci	non-barrier loci	non-barrier loci	non-barrier loci	non-barrier loci	non-barrier loci	non-barrier loci	non-barrier loci	non-barrier loci	non-barrier loci	non-barrier loci	non-barrier loci	non-barrier loci	non-barrier loci	non-barrier loci
Chromosome_2	scaffold_3	68690000	68740000	49036	0.003643	48701	0.003379	48644	0.003363	48966	0.00351	48729	0.003461	48760	0.003419	48870	0.002811	48877	0.003292	48769	0.002256	48806	0.003586	48910	0.001887	48771	0.003514	48232	0.003518	0.00253314	179	0.00255009	179	0.00246823	166	0.00254093	173	0.00261576	165	0.00264508	181	0.0024563	165	0.00283712	182	0.00230409	161	0.00264577	155	0.0030918	197	0.00261977	184	0.00287483	191	0.00247405	158	0.00296315	168	0.0103359	344	0.0125068	172	0.0137267	172	0.0335382	172	0.071429	172	0.189552	172	0.105855	172	0.221579	172	0.259103	172	0.0472189	172	0.339118	172	0.140212	172	0.0550023	172	0.158459	172	0.242639	172	0.359917	172	0.446758	172	0.0125068	0.00253314	0.0137267	0.00246823	0.0335382	0.00255009	0.071429	0.00254093	0.189552	0.00264508	0.105855	0.00261576	0.221579	0.0024563	0.259103	0.00283712	0.0472189	0.00230409	0.339118	0.00264577	0.140212	0.0030918	0.0550023	0.00261977	0.158459	0.00287483	0.242639	0.00247405	0.359917	0.00296315	0.9882	0.9979	0.9771	0.9984	0.9951	0.9987	0.9073	0.9971	0.3322	0.9989	0.9618	0.9982	0.5373	0.9995	0.241	0.9984	0.9997	0.9993	0.1582	0.9983	0.9241	0.9933	0.9909	0.986	0.8273	0.9982	0.7865	0.9996	0.6628	0.9975	non-barrier loci	non-barrier loci	non-barrier loci	non-barrier loci	non-barrier loci	non-barrier loci	non-barrier loci	non-barrier loci	non-barrier loci	non-barrier loci	non-barrier loci	non-barrier loci	non-barrier loci	non-barrier loci	non-barrier loci
Chromosome_2	scaffold_3	68700000	68750000	47898	0.001904	46987	0.001945	46179	0.001656	47401	0.001559	47401	0.001465	47800	0.001638	47516	0.001577	47639	0.000989	47704	0.001409	47438	0.001644	48211	0.001161	47095	0.001783	45837	0.00235	0.00207661	151	0.00214523	153	0.00199068	137	0.00201299	145	0.00217105	140	0.00222137	153	0.00206522	133	0.00246956	161	0.00189203	128	0.00213149	130	0.00257376	167	0.002195	165	0.00226748	160	0.00203876	131	0.0023986	135	0.0111465	339	0.0135918	150	0.00814468	150	0.0190777	150	0.0540126	150	0.216198	150	0.101286	150	0.244577	150	0.249664	150	0.0387196	150	0.347833	150	0.205205	150	0.0595748	150	0.094076	150	0.233427	150	0.429882	150	0.463619	150	0.0135918	0.00207661			0.0190777	0.00214523			0.216198	0.00222137					0.249664	0.00246956					0.205205	0.00257376	0.0595748	0.002195	0.094076	0.00226748					0.9788	0.9987			0.9943	0.9993			0.3724	0.9995					0.3707	0.9993					0.8431	0.9955	0.9893	0.9877	0.9037	0.9989					non-barrier loci	nan	non-barrier loci	nan	non-barrier loci	nan	nan	non-barrier loci	nan	nan	non-barrier loci	non-barrier loci	non-barrier loci	nan	nan
Chromosome_2	scaffold_3	68710000	68760000	47898	0.002117	46984	0.002213	46175	0.001859	47400	0.001837	47399	0.001683	47799	0.001863	47514	0.001724	47639	0.000998	47696	0.001384	47438	0.001912	48203	0.001286	47093	0.002157	46476	0.002445	0.00228773	158	0.00229957	152	0.00215428	135	0.00215946	141	0.00224486	136	0.00244223	158	0.00212379	129	0.00252062	159	0.00208713	130	0.00241876	138	0.00284049	171	0.00232762	162	0.00242141	155	0.00231737	129	0.00277377	148	0.0113642	340	0.0160681	149	0.00836289	149	0.026433	149	0.0562161	149	0.159038	149	0.0616608	149	0.178426	149	0.173425	149	0.0599441	149	0.295606	149	0.241915	149	0.0605373	149	0.0938266	149	0.236683	149	0.39858	149	0.447895	149	0.0160681	0.00228773			0.026433	0.00229957			0.159038	0.00244223					0.173425	0.00252062					0.241915	0.00284049	0.0605373	0.00232762	0.0938266	0.00242141					0.9771	0.9992			0.9942	0.9998			0.4549	0.9996					0.5221	0.9997					0.7256	0.9972	0.9886	0.9891	0.9626	0.9994					non-barrier loci	nan	non-barrier loci	nan	non-barrier loci	nan	nan	non-barrier loci	nan	nan	non-barrier loci	non-barrier loci	non-barrier loci	nan	nan
Chromosome_2	scaffold_3	68720000	68770000	47936	0.002455	46983	0.002431	46183	0.002158	47479	0.002162	47412	0.001909	47845	0.002083	47511	0.002002	47700	0.001168	47670	0.001428	47438	0.002235	48202	0.001407	47128	0.002391	46695	0.002691	0.00228395	159	0.00232173	153	0.00215045	138	0.00220059	142	0.00228804	136	0.00247109	161	0.00214194	129	0.00251218	163	0.00203606	132	0.00254125	139	0.00282512	170	0.00243871	176	0.00245024	158	0.00243125	138	0.00264281	147	0.0118851	352	0.0165645	157	0.0172401	157	0.0219748	157	0.0672193	157	0.139763	157	0.0583609	157	0.163674	157	0.17054	157	0.0615735	157	0.30103	157	0.263618	157	0.0621332	157	0.0850433	157	0.221004	157	0.339975	157	0.467818	157	0.0165645	0.00228395			0.0219748	0.00232173			0.139763	0.00247109					0.17054	0.00251218					0.263618	0.00282512	0.0621332	0.00243871	0.0850433	0.00245024					0.979	0.9993			0.995	0.9994			0.6135	0.9991					0.6718	0.9995					0.6434	0.9961	0.9889	0.9894	0.9907	0.9988					non-barrier loci	nan	non-barrier loci	nan	non-barrier loci	nan	nan	non-barrier loci	nan	nan	non-barrier loci	non-barrier loci	non-barrier loci	nan	nan
Chromosome_2	scaffold_3	68730000	68780000	49044	0.002495	48532	0.00236	48374	0.002324	48940	0.002258	48793	0.002063	48999	0.001952	48903	0.002046	48983	0.001368	48875	0.001505	48824	0.002218	48968	0.001327	48622	0.002414	48513	0.002686	0.00244346	174	0.00250337	171	0.00233233	153	0.00237289	153	0.00243686	150	0.00260965	170	0.00235646	141	0.00269323	178	0.00218051	144	0.00271363	156	0.00293061	185	0.00259169	190	0.00262238	173	0.00270986	154	0.00274536	161	0.0119137	366	0.0163188	165	0.0285562	165	0.0261373	165	0.0637189	165	0.140476	165	0.0592407	165	0.163659	165	0.177421	165	0.0618077	165	0.303519	165	0.246578	165	0.0694807	165	0.0696072	165	0.239651	165	0.338108	165	0.45856	165	0.0163188	0.00244346	0.0285562	0.00233233	0.0261373	0.00250337	0.0637189	0.00237289	0.140476	0.00260965	0.0592407	0.00243686			0.177421	0.00269323			0.303519	0.00271363	0.246578	0.00293061	0.0694807	0.00259169	0.0696072	0.00262238	0.239651	0.00270986	0.338108	0.00274536	0.9703	0.9988	0.96	0.997	0.9965	0.9994	0.9353	0.9858	0.8039	0.9981	0.9804	0.9968			0.7836	0.9988			0.1523	0.9984	0.6569	0.994	0.9889	0.9872	0.9948	0.999	0.913	0.9994	0.6249	0.9967	non-barrier loci	non-barrier loci	non-barrier loci	non-barrier loci	non-barrier loci	non-barrier loci	nan	non-barrier loci	nan	non-barrier loci	non-barrier loci	non-barrier loci	non-barrier loci	non-barrier loci	non-barrier loci
Chromosome_2	scaffold_3	68740000	68790000	48665	0.003002	48356	0.002755	48233	0.002762	48525	0.002937	48258	0.002775	48308	0.002421	48432	0.002362	48429	0.002177	48272	0.001631	48164	0.002807	48367	0.001717	48479	0.00277	48020	0.002908	0.00239148	154	0.00250354	158	0.00249036	147	0.00247178	149	0.00247092	139	0.00270339	164	0.00240478	130	0.00277475	171	0.0023407	148	0.00282406	153	0.00305501	184	0.00277489	186	0.00263285	164	0.00284522	140	0.00286375	159	0.0127552	358	0.0156628	148	0.0431229	148	0.0247182	148	0.0570266	148	0.116265	148	0.0462654	148	0.152442	148	0.150191	148	0.0589513	148	0.309707	148	0.243284	148	0.0812213	148	0.0461442	148	0.251534	148	0.325677	148	0.451693	148	0.0156628	0.00239148			0.0247182	0.00250354			0.116265	0.00270339					0.150191	0.00277475			0.309707	0.00282406	0.243284	0.00305501	0.0812213	0.00277489	0.0461442	0.00263285			0.325677	0.00286375	0.9668	0.9999			0.9815	0.998			0.9199	0.9976					0.8566	0.9988			0.2237	0.9972	0.7203	0.9952	0.9871	0.9874	0.992	0.9984			0.6928	0.9977	non-barrier loci	nan	non-barrier loci	nan	non-barrier loci	nan	nan	non-barrier loci	nan	non-barrier loci	non-barrier loci	non-barrier loci	non-barrier loci	nan	non-barrier loci
Chromosome_2	scaffold_3	68750000	68800000	43675	0.00218	42930	0.002145	42317	0.002153	43375	0.002151	42466	0.002079	42150	0.001895	42922	0.002082	43272	0.001605	41412	0.002239	42233	0.001912	42023	0.001393	42760	0.002161	41634	0.002334	0.0024949	152	0.00253948	154	0.00268807	151	0.0025399	149	0.00253797	137	0.00271951	155	0.00251781	129	0.00279153	171	0.00242553	152	0.00294065	156	0.00311059	184	0.00275669	176	0.00276483	172	0.00292984	141	0.00315851	168	0.013003	354	0.0265822	143	0.0458796	143	0.0489513	143	0.042377	143	0.0854519	143	0.0583028	143	0.141813	143	0.120289	143	0.073678	143	0.277976	143	0.197786	143	0.0857297	143	0.0789671	143	0.233613	143	0.300307	143	0.442755	143	0.0265822	0.0024949	0.0458796	0.00268807	0.0489513	0.00253948			0.0854519	0.00271951					0.120289	0.00279153	0.073678	0.00242553	0.277976	0.00294065	0.197786	0.00311059	0.0857297	0.00275669	0.0789671	0.00276483			0.300307	0.00315851	0.9426	0.9987	0.9503	0.9858	0.934	0.9812			0.9341	0.9982					0.9268	0.9989	0.9991	0.9991	0.3968	0.989	0.805	0.9944	0.98	0.9836	0.9458	0.9991			0.8544	0.998	non-barrier loci	non-barrier loci	non-barrier loci	nan	non-barrier loci	nan	nan	non-barrier loci	non-barrier loci	non-barrier loci	non-barrier loci	non-barrier loci	non-barrier loci	nan	non-barrier loci
Chromosome_2	scaffold_3	68760000	68810000	45445	0.002127	44763	0.002037	44267	0.002103	45208	0.002001	44380	0.002004	44061	0.001838	44755	0.002082	45099	0.001572	43321	0.002103	44130	0.001864	43921	0.001199	44588	0.001924	43320	0.00239	0.0022848	142	0.00238452	141	0.00239546	137	0.00230132	144	0.00239667	133	0.00257291	150	0.00232561	130	0.00263391	161	0.00229493	153	0.00259081	145	0.00273069	175	0.00261293	174	0.00269875	165	0.00250165	126	0.00267176	146	0.0139254	363	0.0231893	143	0.0529378	143	0.0829487	143	0.0445612	143	0.0784997	143	0.104067	143	0.168106	143	0.105457	143	0.0714132	143	0.279931	143	0.176937	143	0.120407	143	0.15896	143	0.213223	143	0.327805	143	0.487836	143									0.0784997	0.00257291					0.105457	0.00263391	0.0714132	0.00229493			0.176937	0.00273069	0.120407	0.00261293	0.15896	0.00269875													0.9258	0.9993					0.9657	0.9988	0.9985	0.9995			0.8893	0.996	0.958	0.9841	0.8864	0.9972					nan	nan	nan	nan	non-barrier loci	nan	nan	non-barrier loci	non-barrier loci	nan	non-barrier loci	non-barrier loci	non-barrier loci	nan	nan
Chromosome_2	scaffold_3	68770000	68820000	48334	0.002081	48177	0.002121	47730	0.002095	48286	0.001924	47645	0.001878	47544	0.001822	48121	0.001883	48377	0.001416	47962	0.001904	47613	0.001727	47967	0.001214	47902	0.001773	46535	0.002281	0.00228362	142	0.00237495	141	0.00230479	130	0.00219739	135	0.00229854	127	0.00251708	146	0.00237648	131	0.00278241	161	0.00232169	151	0.00254537	144	0.00260329	165	0.00270904	163	0.00264497	160	0.00240781	122	0.0027728	145	0.0145717	375	0.0291254	136	0.0506573	136	0.0958476	136	0.0310232	136	0.0863466	136	0.117701	136	0.156661	136	0.123218	136	0.0693337	136	0.27661	136	0.143326	136	0.175908	136	0.165524	136	0.192192	136	0.356799	136	0.479445	136															0.123218	0.00278241	0.0693337	0.00232169			0.143326	0.00260329	0.175908	0.00270904	0.165524	0.00264497																			0.9718	0.9972	0.9953	0.9979			0.9442	0.9988	0.9476	0.9846	0.8386	0.9883					nan	nan	nan	nan	nan	nan	nan	non-barrier loci	non-barrier loci	nan	non-barrier loci	non-barrier loci	non-barrier loci	nan	nan
Chromosome_2	scaffold_3	68780000	68830000	48103	0.001892	47866	0.002089	47086	0.001806	47858	0.001691	47892	0.001639	48195	0.001796	48030	0.001851	48026	0.001223	48161	0.001652	48018	0.001706	48663	0.001328	47898	0.001729	46137	0.0023	0.00187077	126	0.00194305	124	0.00185513	111	0.00180195	122	0.00194295	114	0.00218302	134	0.00198903	120	0.00302939	187	0.00194101	139	0.00208847	127	0.00220658	148	0.0023221	150	0.00219447	144	0.0018953	107	0.00229555	127	0.0136956	366	0.0315951	122	0.0418422	122	0.101703	122	0.0315294	122	0.0779834	122	0.125067	122	0.169668	122	0.120614	122	0.0747153	122	0.257964	122	0.159293	122	0.190944	122	0.196045	122	0.148293	122	0.335299	122	0.501925	122															0.120614	0.00302939							0.190944	0.0023221																					0.9564	0.9964							0.9542	0.9873							nan	nan	nan	nan	nan	nan	nan	non-barrier loci	nan	nan	nan	non-barrier loci	nan	nan	nan
Chromosome_2	scaffold_3	68790000	68840000	47665	0.001943	47041	0.002078	46257	0.001767	47399	0.00167	47498	0.001556	47842	0.001765	47522	0.001835	47639	0.001135	47762	0.001554	47607	0.001771	48252	0.001334	47113	0.001895	45726	0.002424	0.00188333	134	0.00192746	129	0.0017505	109	0.0017505	124	0.00198381	122	0.00209269	135	0.00200134	128	0.00337646	223	0.00185418	135	0.00205966	129	0.00205981	143	0.00217464	147	0.00206689	141	0.00183907	111	0.0021045	119	0.0137934	386	0.0277079	121	0.0310435	121	0.109882	121	0.0287307	121	0.0824996	121	0.140805	121	0.19744	121	0.124661	121	0.0726056	121	0.281313	121	0.163154	121	0.217516	121	0.200425	121	0.147238	121	0.382257	121	0.498001	121															0.124661	0.00337646																													0.9011	0.9878															nan	nan	nan	nan	nan	nan	nan	non-barrier loci	nan	nan	nan	nan	nan	nan	nan
Chromosome_2	scaffold_3	68800000	68850000	48457	0.001458	47892	0.001559	47576	0.001577	48320	0.001227	47492	0.001557	48032	0.001449	48148	0.001824	48428	0.001045	48033	0.003513	47269	0.001467	48229	0.001116	48126	0.00156	45084	0.001749	0.00157789	113	0.00165858	110	0.00140293	86	0.00145604	100	0.00174244	108	0.00188452	124	0.00167819	113	0.00358759	226	0.00161836	116	0.00169666	106	0.00175985	120	0.00189093	126	0.00168417	111	0.00148257	97	0.00164765	94	0.0132926	356	0.0159869	100	0.0358526	100	0.105156	100	0.0352475	100	0.0864406	100	0.151658	100	0.217557	100	0.149514	100	0.0664604	100	0.310503	100	0.170541	100	0.257075	100	0.196035	100	0.137825	100	0.387532	100	0.50345	100															0.149514	0.00358759																													0.8514	0.9826															nan	nan	nan	nan	nan	nan	nan	non-barrier loci	nan	nan	nan	nan	nan	nan	nan
Chromosome_2	scaffold_3	68810000	68860000	46946	0.001628	46413	0.001689	46041	0.001623	46936	0.001406	46219	0.001577	46487	0.001468	46542	0.001662	46757	0.001243	46556	0.003213	46114	0.001474	46471	0.00118	46579	0.001523	44223	0.00185	0.00114245	86	0.00121092	88	0.00102109	64	0.00106772	74	0.00130911	80	0.00140281	94	0.00129426	81	0.00338075	215	0.00118987	84	0.00128298	79	0.00138882	92	0.00135467	84	0.00110273	81	0.00117906	81	0.00137148	80	0.0130796	331	0.0400925	59	0.0412027	59	0.114896	59	0.0179484	59	0.10595	59	0.132313	59	0.265752	59	0.175817	59	0.0664404	59	0.325572	59	0.149827	59	0.30882	59	0.0962211	59	0.13487	59	0.367463	59	0.435346	59															0.175817	0.00338075																													0.7526	0.9856															nan	nan	nan	nan	nan	nan	nan	non-barrier loci	nan	nan	nan	nan	nan	nan	nan
Chromosome_2	scaffold_3	68820000	68870000	44879	0.00173	44501	0.001739	44129	0.00172	44902	0.001578	44449	0.001704	44337	0.001514	44565	0.001882	44636	0.001401	43229	0.002997	44306	0.00162	43843	0.001284	44613	0.001752	42419	0.002024	0.000975148	69	0.00103404	76	0.000914594	50	0.000951589	65	0.00115827	69	0.00119754	76	0.00107989	69	0.00315027	196	0.00105833	71	0.00106848	65	0.00113275	75	0.00100504	67	0.000960623	73	0.000920668	69	0.00101954	60	0.0128761	303	0.0342143	45	0.065969	45	0.164768	45	0.00956139	45	0.14565	45	0.147619	45	0.306877	45	0.152799	45	0.0629607	45	0.352357	45	0.125771	45	0.289084	45	0.164083	45	0.113316	45	0.422596	45	0.284964	45															0.152799	0.00315027																													0.7873	0.9933															nan	nan	nan	nan	nan	nan	nan	non-barrier loci	nan	nan	nan	nan	nan	nan	nan
Chromosome_2	scaffold_3	68830000	68880000	44379	0.00211	43235	0.002077	42549	0.002114	43852	0.00192	42778	0.001975	42518	0.001733	43237	0.00206	43677	0.001641	41811	0.00252	42492	0.001891	42338	0.001335	43118	0.001899	42517	0.002215	0.00106584	67	0.00111756	76	0.00100269	51	0.00104513	64	0.00123103	69	0.00125306	73	0.001168	69	0.00266431	153	0.00111111	67	0.00111445	62	0.00122157	73	0.00111183	65	0.00106099	75	0.00101258	70	0.00108076	59	0.0129185	288	0.0263457	47	0.0745475	47	0.170991	47	0.00590935	47	0.148489	47	0.142042	47	0.259029	47	0.162191	47	0.0591215	47	0.330251	47	0.135266	47	0.271032	47	0.184615	47	0.0940239	47	0.398069	47	0.293215	47															0.162191	0.00266431																													0.8992	0.999															nan	nan	nan	nan	nan	nan	nan	non-barrier loci	nan	nan	nan	nan	nan	nan	nan
Chromosome_2	scaffold_3	68840000	68890000	43899	0.002166	42912	0.002132	42280	0.002058	43376	0.002001	42431	0.001946	42113	0.001744	42899	0.002064	43246	0.001534	41418	0.002357	42236	0.001872	42031	0.001267	42748	0.001957	42116	0.00215	0.000943942	61	0.000996042	69	0.0008792	51	0.000936533	59	0.00106581	64	0.00118361	69	0.00106659	64	0.00210323	120	0.000965634	62	0.000933242	56	0.00112787	68	0.00107213	68	0.000988413	72	0.000876864	64	0.000961482	54	0.0117752	273	0.0506812	48	0.0995083	48	0.17851	48	0.009424	48	0.121226	48	0.156409	48	0.281923	48	0.158766	48	0.0843007	48	0.304855	48	0.162672	48	0.239358	48	0.164943	48	0.06516	48	0.3365	48	0.422614	48																																																													nan	nan	nan	nan	nan	nan	nan	nan	nan	nan	nan	nan	nan	nan	nan
Chromosome_2	scaffold_3	68850000	68900000	46550	0.001148	46325	0.001063	46214	0.00092	46385	0.000779	46071	0.001004	46177	0.000909	46632	0.001225	46571	0.000796	46380	0.001301	46091	0.000917	46677	0.000623	46441	0.001037	44263	0.001267	0.00107524	79	0.00110824	83	0.000889533	66	0.00100063	75	0.00103395	75	0.0012395	81	0.00111622	78	0.00171883	112	0.00093906	76	0.000954338	70	0.00119221	86	0.00117598	88	0.00111767	88	0.000807027	62	0.00103133	62	0.0119602	318	0.0330555	62	0.0894866	62	0.114917	62	0.00409976	62	0.0760292	62	0.135446	62	0.237698	62	0.17539	62	0.094671	62	0.249141	62	0.181136	62	0.213128	62	0.11666	62	0.0291341	62	0.361343	62	0.543064	62																																																													nan	nan	nan	nan	nan	nan	nan	nan	nan	nan	nan	nan	nan	nan	nan
Chromosome_2	scaffold_3	68860000	68910000	46291	0.001199	45972	0.001157	45800	0.001063	45937	0.000923	45432	0.00121	45812	0.001117	46406	0.001483	46416	0.00085	45950	0.001882	45349	0.001116	46539	0.000837	46163	0.001322	42800	0.001478	0.00100743	76	0.00104464	83	0.000821128	66	0.000952436	77	0.00094261	76	0.00115443	81	0.00102032	80	0.00141644	100	0.000851368	75	0.000950093	72	0.001135	87	0.00113058	92	0.00107926	90	0.000723988	60	0.00105934	62	0.0112472	327	0.0257241	66	0.0950407	66	0.0941107	66	0.00960868	66	0.0609878	66	0.118482	66	0.200969	66	0.189733	66	0.0920435	66	0.215233	66	0.203704	66	0.191505	66	0.116642	66	0.0186233	66	0.347888	66	0.556226	66																																																													nan	nan	nan	nan	nan	nan	nan	nan	nan	nan	nan	nan	nan	nan	nan
Chromosome_2	scaffold_3	68870000	68920000	47094	0.001152	45987	0.001148	45734	0.001022	46502	0.000894	45537	0.001184	45993	0.001116	46483	0.001293	46671	0.000795	46136	0.002225	45235	0.0011	46567	0.000791	46226	0.001262	43270	0.001492	0.000957567	79	0.000985453	82	0.000747392	70	0.000915313	81	0.000896628	81	0.00113998	85	0.00089326	79	0.00156944	119	0.000816794	78	0.000867824	76	0.00116088	99	0.00107304	94	0.00103016	91	0.000643772	56	0.0010721	70	0.0103582	336	0.0264036	70	0.0989539	70	0.0650202	70	0.0128218	70	0.0365134	70	0.107242	70	0.183914	70	0.196473	70	0.106513	70	0.167155	70	0.229158	70	0.171532	70	0.0882045	70	0.01803	70	0.35714	70	0.55406	70																																																													nan	nan	nan	nan	nan	nan	nan	nan	nan	nan	nan	nan	nan	nan	nan
Chromosome_2	scaffold_3	68880000	68930000	47395	0.001071	46730	0.001074	46485	0.001019	47228	0.000833	46313	0.001145	46772	0.001046	47218	0.001291	47367	0.000694	46912	0.002953	45978	0.001025	47312	0.000754	46969	0.001244	42955	0.001166	0.000998276	80	0.00102729	82	0.000790827	73	0.000972711	82	0.000904361	84	0.00116362	87	0.000891951	81	0.00173093	130	0.000872954	81	0.000883177	79	0.00116995	99	0.00109104	97	0.00111571	91	0.000603334	58	0.00107334	67	0.0104976	343	0.0185641	72	0.0976772	72	0.0474955	72	0.0154238	72	0.0202791	72	0.109612	72	0.182026	72	0.21479	72	0.0914264	72	0.177954	72	0.238952	72	0.173086	72	0.0852761	72	0.0140122	72	0.417229	72	0.569779	72																																																													nan	nan	nan	nan	nan	nan	nan	nan	nan	nan	nan	nan	nan	nan	nan
Chromosome_2	scaffold_3	68890000	68940000	48466	0.00114	47912	0.0012	47617	0.001252	48315	0.000944	47522	0.001328	48067	0.001256	48168	0.001509	48450	0.000836	48001	0.003287	47263	0.001161	48227	0.000946	48133	0.001378	44788	0.001457	0.00103675	83	0.0010915	87	0.000795352	73	0.00102853	85	0.000983821	91	0.0012725	93	0.000955191	87	0.00200016	149	0.00095279	86	0.000998353	89	0.00127455	111	0.00111917	95	0.00122259	95	0.000755578	66	0.00128992	84	0.010363	339	0.0143418	76	0.0693874	76	0.0354015	76	0.0167624	76	0.0246718	76	0.0668721	76	0.0972248	76	0.225098	76	0.0742188	76	0.150371	76	0.206477	76	0.143306	76	0.109952	76	0.0140771	76	0.408831	76	0.536307	76																																																													nan	nan	nan	nan	nan	nan	nan	nan	nan	nan	nan	nan	nan	nan	nan
Chromosome_2	scaffold_3	68900000	68950000	48648	0.000968	48748	0.00102	48581	0.001013	48751	0.00063	48448	0.000987	48702	0.000976	48630	0.001191	48657	0.000599	48653	0.001798	48745	0.001028	48701	0.000692	48464	0.001027	42814	0.001122	0.000959695	68	0.00107275	78	0.000805357	63	0.00101785	77	0.00101829	81	0.00116799	80	0.000997516	79	0.00197399	142	0.000973435	75	0.00111237	81	0.00118414	97	0.00106911	81	0.00127363	89	0.000867215	69	0.0012933	83	0.0093478	308	0.0143808	72	0.0558453	72	0.0896013	72	0.026691	72	0.0450538	72	0.0727918	72	0.155053	72	0.218621	72	0.0556511	72	0.226266	72	0.165528	72	0.154401	72	0.198565	72	0.0497079	72	0.389092	72	0.469175	72																																																													nan	nan	nan	nan	nan	nan	nan	nan	nan	nan	nan	nan	nan	nan	nan
Chromosome_2	scaffold_3	68910000	68960000	48699	0.000909	48821	0.000897	48707	0.000887	48814	0.000538	48579	0.000887	48810	0.000737	48701	0.001108	48731	0.000544	48783	0.001573	48801	0.00073	48779	0.00058	48543	0.00087	43107	0.000898	0.001087	76	0.00123892	82	0.000907912	68	0.00109195	76	0.00116556	85	0.00125292	81	0.00115358	83	0.00210534	145	0.00108426	77	0.00116681	81	0.0012539	97	0.00118162	83	0.00139668	91	0.00102759	75	0.00127229	82	0.00868465	275	0.0167227	76	0.0448054	76	0.107957	76	0.0456648	76	0.044872	76	0.0968717	76	0.162805	76	0.223273	76	0.0558643	76	0.279868	76	0.127788	76	0.162273	76	0.206848	76	0.0549974	76	0.361783	76	0.452851	76																																																													nan	nan	nan	nan	nan	nan	nan	nan	nan	nan	nan	nan	nan	nan	nan
Chromosome_2	scaffold_3	68920000	68970000	47309	0.000929	47304	0.000903	47220	0.000859	47195	0.000574	47086	0.000905	47250	0.000677	47256	0.001135	47322	0.00049	47286	0.001366	47260	0.000704	47375	0.00056	47107	0.000784	43598	0.00085	0.00132744	82	0.00147893	89	0.00115455	72	0.00126521	76	0.00147987	97	0.00167794	98	0.00150489	93	0.00234163	148	0.00126829	79	0.00141076	84	0.00145138	100	0.0014008	86	0.00161205	91	0.00142411	96	0.00142911	88	0.00931224	263	0.0156867	83	0.0414856	83	0.121868	83	0.0534903	83	0.0697397	83	0.0872452	83	0.158047	83	0.22025	83	0.0410536	83	0.30792	83	0.0837162	83	0.153525	83	0.238887	83	0.0564194	83	0.332048	83	0.451071	83																																																													nan	nan	nan	nan	nan	nan	nan	nan	nan	nan	nan	nan	nan	nan	nan
Chromosome_2	scaffold_3	68930000	68980000	46684	0.000978	46562	0.000901	46577	0.00083	46470	0.000641	46399	0.000898	46471	0.00076	46614	0.001119	46631	0.000603	46538	0.001233	46518	0.000767	46630	0.000651	46597	0.000963	44988	0.001226	0.00144583	80	0.00160859	87	0.00127148	69	0.00136245	74	0.00165533	92	0.00180431	95	0.00168852	92	0.00242915	138	0.00137278	75	0.00168601	84	0.00160042	98	0.00154369	85	0.00178774	91	0.00167254	99	0.00170685	96	0.0103274	261	0.029146	84	0.0343068	84	0.157229	84	0.0606138	84	0.0760984	84	0.0845002	84	0.164803	84	0.205018	84	0.0439557	84	0.32903	84	0.0594018	84	0.152057	84	0.287739	84	0.0576093	84	0.292975	84	0.44811	84																																																													nan	nan	nan	nan	nan	nan	nan	nan	nan	nan	nan	nan	nan	nan	nan
Chromosome_2	scaffold_3	68940000	68990000	46549	0.001082	46327	0.000974	46214	0.000865	46393	0.00071	46079	0.00094	46183	0.000839	46639	0.001128	46559	0.000723	46422	0.001096	46098	0.000842	46685	0.000677	46445	0.001029	44005	0.001372	0.00169943	81	0.00184421	85	0.00153213	69	0.00155916	75	0.00183769	89	0.00200516	95	0.00192079	91	0.00234167	121	0.00163436	77	0.00181746	77	0.00189048	97	0.00188319	92	0.00208347	90	0.00184792	99	0.00184135	96	0.0114831	265	0.0268291	90	0.0414288	90	0.175843	90	0.0788317	90	0.0859033	90	0.0772256	90	0.175509	90	0.180619	90	0.0369183	90	0.347859	90	0.0532439	90	0.160922	90	0.341528	90	0.0654392	90	0.276655	90	0.432061	90																																																													nan	nan	nan	nan	nan	nan	nan	nan	nan	nan	nan	nan	nan	nan	nan
Chromosome_2	scaffold_3	68950000	69000000	41997	0.00188	40438	0.001845	40252	0.00176	41263	0.001521	39992	0.001485	40419	0.002052	41021	0.002152	40878	0.001669	40488	0.002273	40329	0.001868	40744	0.001702	40824	0.002376	38365	0.002359	0.00152296	75	0.001622	74	0.00137597	64	0.00136134	64	0.00180547	92	0.00190036	91	0.00169489	80	0.00192345	98	0.00150335	72	0.0015682	68	0.00186946	94	0.00180277	88	0.0017852	75	0.00187556	103	0.00189651	96	0.0125137	265	0.0352661	86	0.0460437	86	0.169563	86	0.0818898	86	0.0881605	86	0.0767981	86	0.138305	86	0.170946	86	0.0374727	86	0.339759	86	0.0804218	86	0.157084	86	0.319543	86	0.056196	86	0.330315	86	0.450394	86																																																													nan	nan	nan	nan	nan	nan	nan	nan	nan	nan	nan	nan	nan	nan	nan
Chromosome_2	scaffold_3	68960000	69010000	41946	0.001938	40367	0.00203	40133	0.001937	41205	0.001545	39862	0.001653	40312	0.002132	40951	0.002296	40805	0.001621	40394	0.002644	40280	0.002096	40666	0.001743	40743	0.002503	38496	0.002436	0.00140916	68	0.00142459	64	0.00132743	61	0.00128003	60	0.00189398	105	0.00173026	83	0.00156877	74	0.0017782	90	0.00140016	68	0.00143788	62	0.00195033	96	0.00173697	86	0.00163587	68	0.00201903	119	0.00201828	102	0.0127031	273	0.0408411	86	0.0503174	86	0.176995	86	0.0622102	86	0.106517	86	0.0595714	86	0.113125	86	0.170469	86	0.0314012	86	0.328797	86	0.13419	86	0.157695	86	0.321029	86	0.0569383	86	0.39335	86	0.499239	86																																																													nan	nan	nan	nan	nan	nan	nan	nan	nan	nan	nan	nan	nan	nan	nan
Chromosome_2	scaffold_3	68970000	69020000	42478	0.001663	41924	0.001738	41824	0.001659	41983	0.001289	41291	0.001515	41780	0.001887	42089	0.002059	41974	0.001334	41881	0.002408	41794	0.001723	41776	0.001541	41998	0.001985	38090	0.001852	0.00121415	70	0.00128053	69	0.0010563	63	0.00104418	60	0.0015416	100	0.00128452	69	0.0012555	71	0.00137717	82	0.00122406	68	0.00120135	61	0.00181082	99	0.00178626	102	0.001445	76	0.001657	114	0.00195818	110	0.0108534	269	0.0509493	101	0.0410483	101	0.1797	101	0.0611367	101	0.0989991	101	0.0770607	101	0.0919528	101	0.147419	101	0.0318407	101	0.307744	101	0.161929	101	0.174487	101	0.309866	101	0.0855973	101	0.403042	101	0.554976	101																																																													nan	nan	nan	nan	nan	nan	nan	nan	nan	nan	nan	nan	nan	nan	nan
Chromosome_2	scaffold_3	68980000	69030000	46327	0.001355	46535	0.001451	46296	0.001444	46535	0.001013	46165	0.001251	46491	0.001512	46452	0.001682	46441	0.001024	46445	0.002073	46405	0.001416	46458	0.000957	46273	0.00148	40435	0.001422	0.00120895	83	0.00129462	83	0.000973537	75	0.000982602	75	0.00152287	120	0.00133389	79	0.0012	84	0.00127637	95	0.00125748	80	0.0011355	73	0.00184138	114	0.00173655	115	0.00134326	94	0.00158917	128	0.00199913	125	0.0100339	281	0.0325359	117	0.0495437	117	0.136008	117	0.0726228	117	0.0916483	117	0.0761581	117	0.0866006	117	0.126343	117	0.0250349	117	0.263292	117	0.152828	117	0.155285	117	0.268273	117	0.0937879	117	0.397466	117	0.551243	117																																																													nan	nan	nan	nan	nan	nan	nan	nan	nan	nan	nan	nan	nan	nan	nan
Chromosome_2	scaffold_3	68990000	69040000	48649	0.001063	48749	0.001141	48582	0.001164	48752	0.000731	48450	0.00102	48703	0.001071	48631	0.001248	48673	0.000734	48653	0.00179	48746	0.001143	48703	0.000689	48466	0.001132	43372	0.001102	0.00123884	91	0.00134236	95	0.00102539	84	0.00101211	81	0.00153314	133	0.00132363	85	0.00119804	94	0.00134787	104	0.00125799	86	0.00114742	81	0.00170467	116	0.00159043	114	0.00136794	105	0.00160913	146	0.001892	126	0.00903297	277	0.0259722	116	0.0663649	116	0.133717	116	0.044909	116	0.107662	116	0.0836768	116	0.0516599	116	0.107578	116	0.0235363	116	0.238278	116	0.150475	116	0.135293	116	0.231289	116	0.0972188	116	0.411394	116	0.52394	116																																																													nan	nan	nan	nan	nan	nan	nan	nan	nan	nan	nan	nan	nan	nan	nan
Chromosome_2	scaffold_3	69000000	69050000	46537	0.001744	46309	0.001726	46281	0.001588	46697	0.001462	46042	0.001353	46249	0.001667	46744	0.001573	46685	0.001365	46605	0.001603	45769	0.001788	45878	0.00093	46554	0.001801	45364	0.002167	0.00159825	100	0.00172856	106	0.00137146	91	0.00135297	92	0.00176004	132	0.00161751	88	0.00154781	104	0.00173963	113	0.00156153	90	0.00137067	88	0.00195256	117	0.00189669	119	0.00182232	118	0.00184162	143	0.00200016	121	0.00868522	243	0.0182333	119	0.065956	119	0.132707	119	0.0445705	119	0.0994688	119	0.0781127	119	0.046186	119	0.0983937	119	0.0209046	119	0.210893	119	0.13414	119	0.112215	119	0.245931	119	0.0884524	119	0.370363	119	0.509754	119																																																													nan	nan	nan	nan	nan	nan	nan	nan	nan	nan	nan	nan	nan	nan	nan
Chromosome_2	scaffold_3	69010000	69060000	47465	0.001608	47047	0.001501	46945	0.001472	47425	0.001292	46958	0.001184	46944	0.001675	47284	0.001481	47485	0.001243	47151	0.00149	46761	0.001659	46969	0.000931	47231	0.001805	46527	0.002064	0.00215331	132	0.00222679	137	0.00183902	117	0.00183346	122	0.00209987	145	0.00224564	124	0.00210162	137	0.00212484	136	0.00214273	122	0.00193908	121	0.00231889	140	0.00236852	148	0.00232457	145	0.00221803	159	0.00224396	140	0.0092598	275	0.00838847	148	0.0754181	148	0.109239	148	0.0334278	148	0.0761634	148	0.0720586	148	0.0434887	148	0.0711088	148	0.0202608	148	0.216888	148	0.11218	148	0.0893272	148	0.219712	148	0.102408	148	0.288279	148	0.46082	148																											0.102408	0.00221803																													0.9849	0.9992			nan	nan	nan	nan	nan	nan	nan	nan	nan	nan	nan	nan	nan	non-barrier loci	nan
Chromosome_2	scaffold_3	69020000	69070000	47748	0.001487	46809	0.001478	46630	0.001551	47769	0.001217	46788	0.001042	46899	0.001692	47400	0.001567	47494	0.001197	46992	0.001701	46858	0.001628	47402	0.001001	47325	0.002081	45750	0.002316	0.00252355	135	0.0026377	139	0.00215658	119	0.00217069	124	0.00257403	149	0.00264828	131	0.00252406	146	0.00261679	149	0.00249632	128	0.00243978	129	0.00256174	137	0.00261736	149	0.00270873	143	0.00275232	168	0.00256728	137	0.0110432	292	0.00418693	145	0.0685526	145	0.114382	145	0.0249968	145	0.0889926	145	0.0724262	145	0.0586865	145	0.0712392	145	0.0285898	145	0.237439	145	0.0959115	145	0.0873585	145	0.204295	145	0.111592	145	0.273539	145	0.441211	145																											0.111592	0.00275232																													0.996	0.9993			nan	nan	nan	nan	nan	nan	nan	nan	nan	nan	nan	nan	nan	non-barrier loci	nan
Chromosome_2	scaffold_3	69030000	69080000	45203	0.001664	43826	0.001641	43702	0.00158	44587	0.001436	43465	0.001345	43816	0.001859	44383	0.001784	44290	0.001449	43869	0.002006	43847	0.001727	44163	0.001433	44223	0.002275	42412	0.002528	0.00253858	135	0.00261755	135	0.00223217	116	0.00223809	120	0.00252654	136	0.00261005	137	0.00256309	144	0.00270743	146	0.00243669	130	0.00244312	126	0.00244635	134	0.00252049	144	0.00283256	135	0.0027006	159	0.00236414	129	0.0114494	302	0.00824534	134	0.0753867	134	0.125857	134	0.0279743	134	0.102564	134	0.0965425	134	0.0732199	134	0.077701	134	0.0328175	134	0.237622	134	0.107741	134	0.0835023	134	0.230578	134	0.129842	134	0.262959	134	0.417145	134																											0.129842	0.0027006																													0.9975	0.9998			nan	nan	nan	nan	nan	nan	nan	nan	nan	nan	nan	nan	nan	non-barrier loci	nan
Chromosome_2	scaffold_3	69040000	69090000	41910	0.001946	40437	0.001899	40251	0.001859	41263	0.001719	39992	0.001656	40418	0.002296	41021	0.002221	40878	0.001706	40488	0.00251	40329	0.001967	40744	0.001792	40823	0.002551	38335	0.00266	0.00242298	141	0.00247309	137	0.00209063	120	0.00210733	125	0.00243925	137	0.0024598	144	0.002401	145	0.00252917	154	0.00223975	136	0.0024047	135	0.00235502	139	0.00244185	155	0.00263198	135	0.00253688	151	0.002262	133	0.0115847	315	0.0151981	145	0.0765926	145	0.118294	145	0.0375194	145	0.0936605	145	0.127259	145	0.0898204	145	0.0943351	145	0.0431197	145	0.241023	145	0.107129	145	0.0835526	145	0.215949	145	0.160917	145	0.223029	145	0.442179	145															0.0943351	0.00252917							0.0835526	0.00244185			0.160917	0.00253688																	0.9475	0.9991							0.9636	0.9891			0.9725	0.9995			nan	nan	nan	nan	nan	nan	nan	non-barrier loci	nan	nan	nan	non-barrier loci	nan	non-barrier loci	nan
Chromosome_2	scaffold_3	69050000	69100000	47796	0.001646	48122	0.001744	48126	0.001304	48255	0.001095	48244	0.001236	48239	0.001343	47857	0.001445	48082	0.001321	47906	0.001508	47488	0.001503	47464	0.001152	48179	0.001684	46008	0.001611	0.00209145	151	0.00205297	138	0.00178351	127	0.0018256	132	0.00213888	140	0.00218212	157	0.00210959	154	0.00221957	169	0.00195585	147	0.00216031	144	0.00210606	150	0.00212048	162	0.00222665	134	0.00220903	153	0.00204633	144	0.0111136	351	0.0231449	147	0.0761753	147	0.120912	147	0.0526989	147	0.153031	147	0.135088	147	0.123276	147	0.111084	147	0.0769823	147	0.270984	147	0.10825	147	0.0919383	147	0.240659	147	0.187532	147	0.224646	147	0.428676	147	0.0231449	0.00209145							0.153031	0.00218212			0.123276	0.00210959	0.111084	0.00221957					0.10825	0.00210606	0.0919383	0.00212048			0.187532	0.00220903			0.919	0.987							0.8638	0.9994			0.4908	0.9987	0.9493	0.9994					0.9683	0.9986	0.9699	0.9879			0.8721	0.9993			non-barrier loci	nan	nan	nan	non-barrier loci	nan	non-barrier loci	non-barrier loci	nan	nan	non-barrier loci	non-barrier loci	nan	non-barrier loci	nan
Chromosome_2	scaffold_3	69060000	69110000	46868	0.001804	47381	0.001975	47454	0.001538	47521	0.001277	47326	0.001408	47542	0.001462	47315	0.001656	47280	0.00148	47322	0.001632	46489	0.001681	46371	0.001213	47502	0.001689	44419	0.001787	0.00171831	120	0.00170244	110	0.00147767	103	0.00156504	105	0.0020573	119	0.00195542	133	0.00184426	122	0.00194213	144	0.00170216	122	0.00192212	115	0.00186369	123	0.00185089	139	0.00197134	112	0.00203195	128	0.00194311	123	0.0110863	303	0.0329089	121	0.0696476	121	0.138093	121	0.074533	121	0.246854	121	0.207584	121	0.207158	121	0.134345	121	0.134566	121	0.305869	121	0.122545	121	0.102083	121	0.275059	121	0.249005	121	0.245404	121	0.499517	121																																																													nan	nan	nan	nan	nan	nan	nan	nan	nan	nan	nan	nan	nan	nan	nan
Chromosome_2	scaffold_3	69070000	69120000	45780	0.002127	46062	0.002162	46072	0.001647	46325	0.001503	45928	0.001663	46119	0.00166	46041	0.001819	46036	0.001779	45989	0.001918	44859	0.002036	44787	0.001274	46143	0.001858	43011	0.002057	0.00144693	112	0.00140337	101	0.0011876	95	0.0013158	103	0.0017135	114	0.0017506	140	0.00158165	112	0.00167121	131	0.00153935	120	0.00163008	110	0.00151347	117	0.00155461	129	0.00170086	109	0.00175734	122	0.00159706	113	0.0101953	295	0.0431141	116	0.0796727	116	0.121531	116	0.0809376	116	0.241894	116	0.22093	116	0.216614	116	0.157784	116	0.153323	116	0.320907	116	0.14364	116	0.0959835	116	0.274342	116	0.272981	116	0.261408	116	0.531186	116																																																													nan	nan	nan	nan	nan	nan	nan	nan	nan	nan	nan	nan	nan	nan	nan
Chromosome_2	scaffold_3	69080000	69130000	45630	0.002187	46060	0.0022	46021	0.0018	46331	0.001513	45807	0.001602	45999	0.001841	46079	0.00196	46358	0.001718	46061	0.001938	44860	0.002143	44769	0.001262	46333	0.00197	42814	0.002194	0.0014958	108	0.00143153	100	0.00117289	94	0.00130607	102	0.00179392	120	0.00186617	145	0.00163304	112	0.00165061	133	0.00158713	117	0.00168218	111	0.00158786	122	0.00167705	137	0.00165883	108	0.00185285	126	0.00161546	116	0.0100053	281	0.0501143	120	0.0575895	120	0.0985928	120	0.0608236	120	0.224081	120	0.213881	120	0.199326	120	0.142354	120	0.148827	120	0.330962	120	0.146692	120	0.0956888	120	0.225402	120	0.261748	120	0.242099	120	0.521841	120																																																													nan	nan	nan	nan	nan	nan	nan	nan	nan	nan	nan	nan	nan	nan	nan
Chromosome_2	scaffold_3	69090000	69140000	46600	0.001967	46310	0.001994	46281	0.001662	46697	0.001476	46042	0.001508	46250	0.001657	46744	0.00183	46685	0.001622	46605	0.0016	45769	0.001991	45877	0.000957	46555	0.001813	45395	0.0022	0.00126139	86	0.00118802	79	0.000995701	76	0.00119641	87	0.00158932	102	0.00173883	126	0.00160798	102	0.00150265	110	0.00149795	101	0.00150387	89	0.00157732	114	0.00153459	118	0.00147697	92	0.00181845	121	0.00165634	108	0.0106274	265	0.0478556	103	0.0309388	103	0.090699	103	0.0563553	103	0.248638	103	0.192385	103	0.233377	103	0.127398	103	0.159763	103	0.343261	103	0.171837	103	0.101698	103	0.225327	103	0.269834	103	0.278908	103	0.565013	103																																																													nan	nan	nan	nan	nan	nan	nan	nan	nan	nan	nan	nan	nan	nan	nan
Chromosome_2	scaffold_3	69100000	69150000	42713	0.001488	42414	0.001423	41952	0.001186	42365	0.001402	42089	0.001609	41984	0.001559	42568	0.002051	42188	0.001194	42232	0.001652	41757	0.001682	42293	0.001275	42033	0.002128	41854	0.002416	0.00158848	94	0.00152559	93	0.00142837	89	0.00162293	98	0.0021582	118	0.00231309	139	0.00195089	111	0.00189541	116	0.00196625	107	0.00200535	101	0.00212976	127	0.00211342	127	0.00172122	101	0.00230355	128	0.00233451	118	0.0117388	258	0.0563111	113	0.0111105	113	0.0938122	113	0.0374142	113	0.144012	113	0.173885	113	0.19083	113	0.0870727	113	0.111358	113	0.289847	113	0.150432	113	0.117185	113	0.153403	113	0.249146	113	0.26732	113	0.560039	113																																																													nan	nan	nan	nan	nan	nan	nan	nan	nan	nan	nan	nan	nan	nan	nan
Chromosome_2	scaffold_3	69110000	69160000	44785	0.001052	44519	0.001158	44277	0.000942	44695	0.000905	44345	0.001139	44184	0.001204	44794	0.001381	44483	0.001087	44489	0.001268	44075	0.001277	44572	0.000922	44446	0.00144	44196	0.001604	0.00230748	124	0.00229589	123	0.00206841	122	0.00223859	130	0.00253184	142	0.00287166	163	0.00267511	146	0.00265396	147	0.00259529	135	0.00241711	132	0.00264016	165	0.0027398	158	0.00241162	128	0.00299769	152	0.00272231	152	0.0129682	308	0.0699417	146	0.0021522	146	0.122545	146	0.0209031	146	0.131599	146	0.0818417	146	0.220903	146	0.140156	146	0.105468	146	0.197892	146	0.102327	146	0.162505	146	0.138383	146	0.281557	146	0.209435	146	0.4905	146									0.131599	0.00287166											0.102327	0.00264016	0.162505	0.0027398			0.281557	0.00299769	0.209435	0.00272231									0.7283	0.9975											0.9801	0.9968	0.9677	0.9868			0.6764	0.9966	0.9023	0.9958	nan	nan	nan	nan	non-barrier loci	nan	nan	nan	nan	nan	non-barrier loci	non-barrier loci	nan	non-barrier loci	non-barrier loci
Chromosome_2	scaffold_3	69120000	69170000	46719	0.001155	46511	0.001313	46262	0.00111	46651	0.000934	46386	0.001143	46221	0.001232	46672	0.00142	46536	0.001083	46518	0.001286	46081	0.001242	46603	0.00098	46430	0.001435	46176	0.001634	0.00299784	133	0.00301056	131	0.00276527	135	0.00292255	137	0.00317508	149	0.0035104	160	0.00359719	161	0.00338446	152	0.00324981	142	0.00288882	138	0.00339908	182	0.00319473	162	0.00306483	129	0.00379779	155	0.00332226	164	0.0143495	304	0.0773915	145	-0.000861314	145	0.139224	145	0.0256092	145	0.140021	145	0.0761984	145	0.258315	145	0.146162	145	0.106476	145	0.160436	145	0.0899756	145	0.155416	145	0.131067	145	0.285467	145	0.192226	145	0.457271	145									0.140021	0.0035104			0.258315	0.00359719	0.146162	0.00338446					0.0899756	0.00339908	0.155416	0.00319473			0.285467	0.00379779	0.192226	0.00332226									0.628	0.9817			0.3484	0.9945	0.9411	0.994					0.9825	0.9921	0.947	0.9745			0.4249	0.9837	0.9013	0.9936	nan	nan	nan	nan	non-barrier loci	nan	non-barrier loci	non-barrier loci	nan	nan	non-barrier loci	non-barrier loci	nan	non-barrier loci	non-barrier loci
Chromosome_2	scaffold_3	69130000	69180000	47318	0.001129	46769	0.001239	46691	0.000978	47090	0.000866	46894	0.001041	46853	0.001087	46953	0.001165	46802	0.000999	46847	0.001164	46793	0.001176	46999	0.000888	46817	0.001388	46664	0.001433	0.00310468	145	0.00316456	142	0.00303631	148	0.00315013	147	0.00328778	158	0.00367374	165	0.00368619	169	0.00369491	168	0.00344225	157	0.0029883	146	0.00340045	182	0.00324334	160	0.0031925	134	0.00404182	160	0.00366261	166	0.014097	307	0.0697475	155	0.00716181	155	0.138338	155	0.0478818	155	0.160188	155	0.0692794	155	0.263354	155	0.139184	155	0.103484	155	0.18302	155	0.08985	155	0.143543	155	0.122605	155	0.316532	155	0.315115	155	0.465566	155									0.160188	0.00367374	0.0692794	0.00328778	0.263354	0.00368619	0.139184	0.00369491	0.103484	0.00344225			0.08985	0.00340045	0.143543	0.00324334			0.316532	0.00404182	0.315115	0.00366261									0.6315	0.9443	0.9818	0.9829	0.2398	0.9506	0.8536	0.9748	0.9925	0.9849			0.9843	0.9811	0.9402	0.9629			0.3972	0.9374	0.8773	0.9889	nan	nan	nan	nan	non-barrier loci	non-barrier loci	non-barrier loci	non-barrier loci	non-barrier loci	nan	non-barrier loci	non-barrier loci	nan	non-barrier loci	non-barrier loci
Chromosome_2	scaffold_3	69140000	69190000	46368	0.001377	46519	0.001477	46422	0.001052	46771	0.000953	46659	0.001022	46614	0.001246	46288	0.001168	46481	0.001021	46296	0.001337	45884	0.001262	45893	0.001065	46599	0.001663	44416	0.001486	0.00366441	148	0.00372666	146	0.00356022	149	0.00360729	144	0.00387345	157	0.00438971	168	0.0041351	161	0.00438215	174	0.00400138	154	0.00340269	146	0.0037698	175	0.00402917	173	0.00370348	135	0.00451517	150	0.0039797	159	0.0148219	291	0.0663346	167	0.0104123	167	0.132962	167	0.0467321	167	0.172897	167	0.0765816	167	0.267221	167	0.142169	167	0.106332	167	0.176543	167	0.0910306	167	0.152464	167	0.117766	167	0.308672	167	0.314368	167	0.527638	167									0.172897	0.00438971	0.0765816	0.00387345	0.267221	0.0041351	0.142169	0.00438215	0.106332	0.00400138			0.0910306	0.0037698	0.152464	0.00402917			0.308672	0.00451517	0.314368	0.0039797									0.4451	0.8585	0.9506	0.9195	0.1809	0.8588	0.8598	0.8845	0.9931	0.9421			0.9852	0.9675	0.9574	0.9501			0.6083	0.8893	0.7576	0.9736	nan	nan	nan	nan	non-barrier loci	non-barrier loci	non-barrier loci	non-barrier loci	non-barrier loci	nan	non-barrier loci	non-barrier loci	nan	non-barrier loci	non-barrier loci
Chromosome_2	scaffold_3	69150000	69200000	46078	0.00338	45535	0.003295	45364	0.003025	45654	0.003214	45190	0.003221	44191	0.003237	45576	0.003301	45862	0.002081	45043	0.003756	37780	0.003226	45097	0.002606	44490	0.003444	44436	0.00396	0.00384259	136	0.00397374	136	0.00352968	135	0.00364428	134	0.00382266	146	0.004343	152	0.00427426	148	0.00448299	162	0.00408012	146	0.00337341	134	0.00374517	164	0.00393435	162	0.00399267	132	0.00450205	144	0.00392124	152	0.0149878	278	0.0582927	158	0.0118842	158	0.114763	158	0.0411303	158	0.188274	158	0.0679156	158	0.274233	158	0.148088	158	0.107713	158	0.164189	158	0.0838914	158	0.134466	158	0.0986678	158	0.298077	158	0.305523	158	0.539408	158									0.188274	0.004343					0.148088	0.00448299					0.0838914	0.00374517	0.134466	0.00393435					0.305523	0.00392124									0.273	0.7866					0.93	0.8196					0.9836	0.9575	0.9671	0.9374					0.5717	0.9469	nan	nan	nan	nan	non-barrier loci	nan	nan	non-barrier loci	nan	nan	non-barrier loci	non-barrier loci	nan	nan	non-barrier loci
Chromosome_2	scaffold_3	69160000	69210000	44592	0.003107	44148	0.002989	43884	0.002659	43969	0.003097	43728	0.002888	43314	0.003061	44058	0.003333	44191	0.001797	43745	0.00358	38088	0.003131	43620	0.00239	43059	0.003439	43800	0.003935	0.00443825	157	0.00446076	153	0.00419568	151	0.00441082	152	0.00489416	164	0.0050965	176	0.00494507	158	0.00531454	184	0.00449575	164	0.00433385	146	0.00451124	185	0.00474978	176	0.00452029	152	0.00490107	156	0.00533012	163	0.0139601	263	0.0346255	167	0.0132811	167	0.0884603	167	0.0390681	167	0.246358	167	0.128829	167	0.215251	167	0.105283	167	0.0899275	167	0.20497	167	0.110956	167	0.0895674	167	0.0736421	167	0.177211	167	0.409195	167	0.568386	167	0.0346255	0.00443825	0.0132811	0.00419568	0.0884603	0.00446076	0.0390681	0.00441082	0.246358	0.0050965	0.128829	0.00489416	0.215251	0.00494507	0.105283	0.00531454	0.0899275	0.00449575			0.110956	0.00451124	0.0895674	0.00474978	0.0736421	0.00452029	0.177211	0.00490107	0.409195	0.00533012	0.9195	0.9416	0.9747	0.9363	0.8097	0.9365	0.9708	0.9508	0.1858	0.75	0.8414	0.8101	0.3703	0.8348	0.9659	0.7757	0.9918	0.8972			0.9777	0.929	0.9743	0.928	0.8681	0.9552	0.8884	0.8925	0.5347	0.8955	non-barrier loci	non-barrier loci	non-barrier loci	non-barrier loci	non-barrier loci	non-barrier loci	non-barrier loci	non-barrier loci	non-barrier loci	nan	non-barrier loci	non-barrier loci	non-barrier loci	non-barrier loci	non-barrier loci
Chromosome_2	scaffold_3	69170000	69220000	42943	0.002509	42621	0.002302	42241	0.002034	42510	0.00259	42292	0.00261	42163	0.00233	42742	0.002689	42452	0.001647	42399	0.002764	42335	0.002652	42105	0.001804	42465	0.002561	42318	0.002781	0.00389616	163	0.00384029	157	0.00387265	160	0.00404876	164	0.0044837	169	0.0044569	185	0.00436328	163	0.0045817	192	0.00400345	174	0.00415733	153	0.00426379	195	0.00447574	185	0.00414903	164	0.00418903	163	0.00530212	178	0.0129272	283	0.0218915	171	0.0122698	171	0.0795165	171	0.0433637	171	0.23829	171	0.143882	171	0.182273	171	0.0919434	171	0.087452	171	0.221388	171	0.125952	171	0.0868295	171	0.117221	171	0.124013	171	0.430428	171	0.569895	171	0.0218915	0.00389616	0.0122698	0.00387265	0.0795165	0.00384029	0.0433637	0.00404876	0.23829	0.0044569	0.143882	0.0044837	0.182273	0.00436328	0.0919434	0.0045817	0.087452	0.00400345	0.221388	0.00415733	0.125952	0.00426379	0.0868295	0.00447574	0.117221	0.00414903	0.124013	0.00418903	0.430428	0.00530212	0.9473	0.8059	0.9918	0.8395	0.6716	0.8551	0.9893	0.8589	0.1575	0.7611	0.7082	0.7313	0.5763	0.786	0.9826	0.7823	0.9933	0.8962	0.5297	0.9497	0.9708	0.8796	0.9802	0.9227	0.9237	0.8796	0.9943	0.894	0.4902	0.7851	non-barrier loci	non-barrier loci	non-barrier loci	non-barrier loci	non-barrier loci	non-barrier loci	non-barrier loci	non-barrier loci	non-barrier loci	non-barrier loci	non-barrier loci	non-barrier loci	non-barrier loci	non-barrier loci	non-barrier loci
Chromosome_2	scaffold_3	69180000	69230000	42916	0.002393	42551	0.002291	42091	0.00202	42528	0.002412	42121	0.002538	41975	0.002249	42804	0.002793	42449	0.001739	42323	0.002621	41803	0.002589	42212	0.001906	42283	0.002694	42184	0.002786	0.00425481	212	0.00381105	171	0.00384252	178	0.00416854	200	0.00452215	194	0.00435276	204	0.00436993	177	0.00455995	208	0.00410011	188	0.00439194	167	0.00500276	260	0.00449233	210	0.00430588	202	0.00409112	182	0.00583403	238	0.0132111	320	0.0163761	173	0.00337795	173	0.0928441	173	0.0238846	173	0.222219	173	0.139642	173	0.16264	173	0.107103	173	0.101482	173	0.216277	173	0.115181	173	0.0984891	173	0.134944	173	0.0735917	173	0.342354	173	0.590789	173	0.0163761	0.00425481	0.00337795	0.00384252	0.0928441	0.00381105	0.0238846	0.00416854	0.222219	0.00435276	0.139642	0.00452215	0.16264	0.00436993	0.107103	0.00455995	0.101482	0.00410011	0.216277	0.00439194	0.115181	0.00500276	0.0984891	0.00449233	0.134944	0.00430588	0.0735917	0.00409112	0.342354	0.00583403	0.9631	0.7026	0.9987	0.8249	0.5599	0.8645	0.9948	0.7999	0.1419	0.7923	0.5571	0.727	0.7242	0.8042	0.9881	0.8049	0.9893	0.9073	0.556	0.8864	0.9658	0.8356	0.9811	0.9218	0.9186	0.8416	1	0.9192	0.4845	0.7086	non-barrier loci	non-barrier loci	non-barrier loci	non-barrier loci	non-barrier loci	non-barrier loci	non-barrier loci	non-barrier loci	non-barrier loci	non-barrier loci	non-barrier loci	non-barrier loci	non-barrier loci	non-barrier loci	non-barrier loci
Chromosome_2	scaffold_3	69190000	69240000	44151	0.001894	44017	0.001793	43655	0.001603	43830	0.001827	43670	0.002016	43537	0.001879	44123	0.002442	43784	0.001521	43831	0.002008	43359	0.002131	43862	0.001545	43602	0.002277	43184	0.002558	0.00430775	205	0.00384455	165	0.00390637	173	0.00427472	198	0.00466112	188	0.00436317	197	0.00452259	174	0.00459323	197	0.00421217	186	0.00458865	163	0.00505731	250	0.0043784	192	0.00436522	197	0.00426346	178	0.0060603	230	0.0128963	302	0.0185502	156	0.00250593	156	0.095773	156	0.0255501	156	0.212009	156	0.157132	156	0.159263	156	0.111076	156	0.110884	156	0.231922	156	0.112829	156	0.0981197	156	0.138094	156	0.0775515	156	0.348286	156	0.539902	156	0.0185502	0.00430775	0.00250593	0.00390637	0.095773	0.00384455	0.0255501	0.00427472	0.212009	0.00436317	0.157132	0.00466112	0.159263	0.00452259	0.111076	0.00459323	0.110884	0.00421217	0.231922	0.00458865	0.112829	0.00505731	0.0981197	0.0043784	0.138094	0.00436522	0.0775515	0.00426346	0.348286	0.0060603	0.9537	0.8776	0.9965	0.9376	0.5871	0.954	0.9907	0.9243	0.2509	0.9226	0.5515	0.8676	0.7984	0.9171	0.96	0.9155	0.9749	0.9474	0.6462	0.9204	0.9601	0.8801	0.9786	0.9459	0.7016	0.9326	0.9999	0.9646	0.5815	0.788	non-barrier loci	non-barrier loci	non-barrier loci	non-barrier loci	non-barrier loci	non-barrier loci	non-barrier loci	non-barrier loci	non-barrier loci	non-barrier loci	non-barrier loci	non-barrier loci	non-barrier loci	non-barrier loci	non-barrier loci
Chromosome_2	scaffold_3	69200000	69250000	46425	0.002557	45584	0.002551	44388	0.001771	44894	0.002776	43346	0.002829	43908	0.002489	44732	0.002033	46724	0.002248	46139	0.002835	41962	0.002648	44731	0.001934	44167	0.002726	45563	0.002686	0.003364	202	0.00297878	161	0.00307986	174	0.00337255	199	0.00373436	184	0.00352815	201	0.00365499	176	0.00384167	205	0.00364626	205	0.00354837	156	0.00411233	253	0.00360408	199	0.00352493	200	0.00356701	183	0.00490188	237	0.0127644	337	0.0264681	165	0.00927542	165	0.110077	165	0.0345517	165	0.207631	165	0.169152	165	0.155629	165	0.133928	165	0.136102	165	0.239716	165	0.133545	165	0.117744	165	0.171716	165	0.0827408	165	0.363572	165	0.535071	165	0.0264681	0.003364	0.00927542	0.00307986	0.110077	0.00297878	0.0345517	0.00337255	0.207631	0.00352815	0.169152	0.00373436	0.155629	0.00365499	0.133928	0.00384167	0.136102	0.00364626	0.239716	0.00354837	0.133545	0.00411233	0.117744	0.00360408	0.171716	0.00352493	0.0827408	0.00356701	0.363572	0.00490188	0.9222	0.962	0.9779	0.9762	0.6066	0.9769	0.9797	0.9744	0.4506	0.9785	0.5112	0.9558	0.8483	0.9749	0.853	0.9693	0.9429	0.9753	0.8327	0.99	0.96	0.9314	0.9754	0.9656	0.546	0.9767	0.9995	0.9887	0.6916	0.8835	non-barrier loci	non-barrier loci	non-barrier loci	non-barrier loci	non-barrier loci	non-barrier loci	non-barrier loci	non-barrier loci	non-barrier loci	non-barrier loci	non-barrier loci	non-barrier loci	non-barrier loci	non-barrier loci	non-barrier loci
Chromosome_2	scaffold_3	69210000	69260000	45842	0.003278	44893	0.003179	43592	0.002387	44253	0.003353	42584	0.003679	42606	0.002979	44045	0.002529	46130	0.002562	45186	0.00332	39353	0.002944	43955	0.002518	43223	0.003395	43872	0.003476	0.00230345	163	0.00200186	123	0.00209865	136	0.00236151	169	0.00249909	151	0.00249197	170	0.00248467	148	0.00282973	178	0.00268679	170	0.00257737	135	0.0031413	224	0.00250903	166	0.00252916	162	0.00250526	152	0.00363178	223	0.012683	352	0.0456834	130	0.0165938	130	0.116027	130	0.0764213	130	0.109139	130	0.143084	130	0.155138	130	0.182238	130	0.161872	130	0.262708	130	0.136622	130	0.122118	130	0.249189	130	0.120603	130	0.306653	130	0.536293	130	0.0456834	0.00230345					0.0764213	0.00236151	0.109139	0.00249197	0.143084	0.00249909			0.182238	0.00282973	0.161872	0.00268679			0.136622	0.0031413	0.122118	0.00250903	0.249189	0.00252916	0.120603	0.00250526	0.306653	0.00363178	0.857	0.9948					0.9135	0.9961	0.7389	0.9953	0.587	0.9937			0.7438	0.9937	0.9247	0.9932			0.955	0.9822	0.9652	0.9807	0.4423	0.9963	0.9983	0.998	0.7539	0.9723	non-barrier loci	nan	nan	non-barrier loci	non-barrier loci	non-barrier loci	nan	non-barrier loci	non-barrier loci	nan	non-barrier loci	non-barrier loci	non-barrier loci	non-barrier loci	non-barrier loci
Chromosome_2	scaffold_3	69220000	69270000	47479	0.003623	46944	0.003649	46726	0.002744	46926	0.00349	46788	0.003523	45985	0.003484	46797	0.002832	47440	0.002581	46463	0.003896	39141	0.003146	46798	0.00289	45923	0.004051	46145	0.004334	0.00236581	174	0.00208884	135	0.00203742	135	0.00240934	180	0.00243427	152	0.00257983	179	0.0023883	148	0.00288452	188	0.00266154	167	0.00254459	146	0.00303642	220	0.00249773	168	0.00255438	183	0.00237569	151	0.0033266	228	0.012953	370	0.036389	132	0.0217599	132	0.0842615	132	0.0834813	132	0.101061	132	0.144116	132	0.157226	132	0.182498	132	0.143294	132	0.265814	132	0.122843	132	0.137247	132	0.189132	132	0.149816	132	0.241807	132	0.52086	132	0.036389	0.00236581					0.0834813	0.00240934	0.101061	0.00257983	0.144116	0.00243427			0.182498	0.00288452	0.143294	0.00266154			0.122843	0.00303642	0.137247	0.00249773	0.189132	0.00255438	0.149816	0.00237569	0.241807	0.0033266	0.7228	0.9983					0.7928	0.9997	0.9255	0.9993	0.7266	0.9991			0.6993	0.9984	0.9288	0.998			0.9562	0.9957	0.957	0.9886	0.3811	0.9993	0.9954	0.9996	0.8483	0.9958	non-barrier loci	nan	nan	non-barrier loci	non-barrier loci	non-barrier loci	nan	non-barrier loci	non-barrier loci	nan	non-barrier loci	non-barrier loci	non-barrier loci	non-barrier loci	non-barrier loci
Chromosome_2	scaffold_3	69230000	69280000	45719	0.003609	45132	0.003357	44862	0.002841	45129	0.003481	44936	0.003433	44042	0.003525	44981	0.002893	45608	0.00249	44684	0.004043	37360	0.002981	44873	0.002846	44126	0.003563	44381	0.004567	0.0019515	130	0.0019257	121	0.00190051	123	0.0023002	164	0.00229838	129	0.00252977	172	0.00228578	141	0.00269414	174	0.00244004	154	0.00231454	134	0.00247634	173	0.00247651	160	0.00246664	171	0.0023325	149	0.00270231	190	0.0127214	353	0.0530512	140	0.0247494	140	0.0527451	140	0.105424	140	0.0870429	140	0.160331	140	0.155212	140	0.157344	140	0.127106	140	0.26823	140	0.122725	140	0.151431	140	0.188093	140	0.139022	140	0.241746	140	0.507874	140							0.105424	0.0023002	0.0870429	0.00252977					0.157344	0.00269414	0.127106	0.00244004			0.122725	0.00247634	0.151431	0.00247651	0.188093	0.00246664			0.241746	0.00270231							0.6737	0.9996	0.9717	0.9992					0.7299	0.9994	0.9693	0.9985			0.9625	0.9981	0.9587	0.9895	0.4242	0.9996			0.9021	0.9974	nan	nan	nan	non-barrier loci	non-barrier loci	nan	nan	non-barrier loci	non-barrier loci	nan	non-barrier loci	non-barrier loci	non-barrier loci	nan	non-barrier loci
Chromosome_2	scaffold_3	69240000	69290000	44497	0.003884	43857	0.003699	43616	0.00321	44007	0.003704	43487	0.00377	42555	0.003808	43922	0.003326	44282	0.002554	43414	0.004515	36081	0.003403	43531	0.003063	43061	0.003765	43047	0.004619	0.00203668	139	0.00199579	122	0.0019526	129	0.0023836	173	0.00229926	137	0.00257411	175	0.00227922	142	0.00264999	173	0.00244257	156	0.00230433	133	0.00249536	173	0.00251405	165	0.00259978	181	0.00233202	159	0.00267192	189	0.0126858	354	0.053579	143	0.0257472	143	0.0649479	143	0.103562	143	0.09429	143	0.137156	143	0.144898	143	0.151325	143	0.105582	143	0.259123	143	0.121934	143	0.140008	143	0.193005	143	0.130074	143	0.23039	143	0.513793	143							0.103562	0.0023836	0.09429	0.00257411					0.151325	0.00264999	0.105582	0.00244257			0.121934	0.00249536	0.140008	0.00251405	0.193005	0.00259978	0.130074	0.00233202	0.23039	0.00267192							0.7124	0.9982	0.9467	0.9982					0.8233	0.9976	0.9857	0.9984			0.9659	0.9983	0.9575	0.9834	0.6267	0.9986	0.9905	0.9995	0.9219	0.9987	nan	nan	nan	non-barrier loci	non-barrier loci	nan	nan	non-barrier loci	non-barrier loci	nan	non-barrier loci	non-barrier loci	non-barrier loci	non-barrier loci	non-barrier loci
Chromosome_2	scaffold_3	69250000	69300000	46432	0.002051	46215	0.002063	45931	0.001725	46309	0.00213	45636	0.002293	45756	0.001988	46278	0.002283	46149	0.001805	46000	0.001809	42878	0.002483	44353	0.001744	45302	0.002238	37925	0.003552	0.00237848	137	0.00232068	120	0.00225845	129	0.00279121	168	0.00267076	139	0.00294218	170	0.00256073	135	0.0029481	165	0.00248726	133	0.00279465	137	0.00276324	162	0.00282086	157	0.00297085	176	0.00265384	158	0.00304226	180	0.0125308	315	0.0492993	145	0.0184406	145	0.0593174	145	0.0971735	145	0.100387	145	0.122984	145	0.163331	145	0.159314	145	0.0708434	145	0.271679	145	0.113168	145	0.13515	145	0.154701	145	0.135237	145	0.220268	145	0.51713	145							0.0971735	0.00279121	0.100387	0.00294218					0.159314	0.0029481					0.113168	0.00276324	0.13515	0.00282086	0.154701	0.00297085	0.135237	0.00265384	0.220268	0.00304226							0.7564	0.9978	0.9462	0.9971					0.8131	0.9963					0.9686	0.9973	0.9576	0.9814	0.747	0.9941	0.9832	0.9987	0.9344	0.9983	nan	nan	nan	non-barrier loci	non-barrier loci	nan	nan	non-barrier loci	nan	nan	non-barrier loci	non-barrier loci	non-barrier loci	non-barrier loci	non-barrier loci
Chromosome_2	scaffold_3	69260000	69310000	47979	0.001672	47866	0.001572	47798	0.00127	48107	0.001696	47627	0.001777	47484	0.001517	48021	0.001912	47913	0.001516	47909	0.001694	44813	0.002134	46046	0.001267	47041	0.001803	41560	0.002843	0.00282158	174	0.00297834	169	0.00244213	148	0.00273301	168	0.0026604	142	0.00288746	164	0.00246729	125	0.0034709	198	0.00255393	145	0.002677	141	0.00249312	137	0.00310102	185	0.00359237	226	0.00276805	166	0.00279826	173	0.0130311	313	0.0536686	172	0.0270417	172	0.0708547	172	0.0713257	172	0.0965431	172	0.122821	172	0.167885	172	0.164675	172	0.0632058	172	0.232475	172	0.108919	172	0.146209	172	0.102278	172	0.179495	172	0.190571	172	0.64623	172	0.0536686	0.00282158			0.0708547	0.00297834	0.0713257	0.00273301	0.0965431	0.00288746					0.164675	0.0034709							0.146209	0.00310102	0.102278	0.00359237	0.179495	0.00276805	0.190571	0.00279826	0.5466	0.9984			0.6403	0.9913	0.805	0.9963	0.9531	0.9957					0.6487	0.987							0.9614	0.98	0.9067	0.9821	0.9613	0.9984	0.9598	0.9981	non-barrier loci	nan	non-barrier loci	non-barrier loci	non-barrier loci	nan	nan	non-barrier loci	nan	nan	nan	non-barrier loci	non-barrier loci	non-barrier loci	non-barrier loci
Chromosome_2	scaffold_3	69270000	69320000	46807	0.001728	46123	0.001531	45091	0.001437	45531	0.001811	43768	0.001856	44338	0.001534	45301	0.002114	47019	0.001555	46650	0.001869	42593	0.002224	45280	0.001303	44532	0.00197	45241	0.001901	0.00269204	181	0.00287076	176	0.00248605	159	0.00264242	169	0.00242062	144	0.00245623	140	0.00202586	108	0.00372508	208	0.00239097	157	0.00233562	137	0.00208221	117	0.00290938	189	0.00364973	224	0.00269351	169	0.00252926	167	0.0122725	289	0.0757589	186	0.0551028	186	0.0849748	186	0.08691	186	0.0909692	186	0.113895	186	0.134791	186	0.217936	186	0.087485	186	0.187312	186	0.0989889	186	0.133158	186	0.0899469	186	0.207185	186	0.18009	186	0.717135	186	0.0757589	0.00269204	0.0551028	0.00248605	0.0849748	0.00287076	0.08691	0.00264242							0.217936	0.00372508	0.087485	0.00239097					0.133158	0.00290938	0.0899469	0.00364973	0.207185	0.00269351	0.18009	0.00252926	0.4146	0.9938	0.814	0.9915	0.6661	0.9926	0.7904	0.9959							0.4344	0.9688	0.9852	0.9992					0.9624	0.9793	0.9816	0.9616	0.8594	0.9993	0.9812	0.9988	non-barrier loci	non-barrier loci	non-barrier loci	non-barrier loci	nan	nan	nan	non-barrier loci	non-barrier loci	nan	nan	non-barrier loci	non-barrier loci	non-barrier loci	non-barrier loci
Chromosome_2	scaffold_3	69280000	69330000	48017	0.001804	47341	0.001862	46323	0.001364	46720	0.00186	44996	0.001913	45561	0.001571	46520	0.001967	48243	0.001514	47843	0.001891	43815	0.00224	46487	0.00129	45747	0.002265	46460	0.001829	0.00279075	163	0.00311403	165	0.00252524	141	0.00256273	139	0.0022379	121	0.00211046	100	0.00168847	75	0.00406991	189	0.0023622	140	0.00205832	114	0.00173998	78	0.00281376	163	0.00386821	193	0.00250608	135	0.00221023	129	0.0128201	240	0.0819016	162	0.0675916	162	0.0981203	162	0.0889696	162	0.0896495	162	0.0905431	162	0.155118	162	0.258439	162	0.114914	162	0.135065	162	0.103564	162	0.123038	162	0.0564914	162	0.232028	162	0.15287	162	0.774118	162	0.0819016	0.00279075			0.0981203	0.00311403									0.258439	0.00406991							0.123038	0.00281376	0.0564914	0.00386821					0.2762	0.9914			0.6608	0.9834									0.2745	0.9397							0.9609	0.9797	0.996	0.9415					non-barrier loci	nan	non-barrier loci	nan	nan	nan	nan	non-barrier loci	nan	nan	nan	non-barrier loci	non-barrier loci	nan	nan
Chromosome_2	scaffold_3	69290000	69340000	48016	0.001797	47258	0.001784	46134	0.001243	46556	0.001944	45049	0.001921	45612	0.00165	46396	0.001759	48309	0.001571	47775	0.001948	43659	0.002114	46296	0.00134	45603	0.00224	46569	0.001934	0.00283331	200	0.00323382	209	0.00271572	180	0.00277497	175	0.00231786	152	0.00211465	123	0.0017668	94	0.00421208	236	0.00247664	172	0.00212916	150	0.00196444	102	0.00295712	196	0.00394473	229	0.00263423	160	0.00241237	160	0.0130434	299	0.0805361	184	0.0742715	184	0.0914606	184	0.104618	184	0.0665536	184	0.0849454	184	0.132971	184	0.258061	184	0.125959	184	0.121061	184	0.120415	184	0.139724	184	0.0456016	184	0.246364	184	0.152889	184	0.763278	184	0.0805361	0.00283331	0.0742715	0.00271572	0.0914606	0.00323382	0.104618	0.00277497			0.0849454	0.00231786			0.258061	0.00421208	0.125959	0.00247664	0.121061	0.00212916			0.139724	0.00295712	0.0456016	0.00394473	0.246364	0.00263423	0.152889	0.00241237	0.2422	0.9925	0.4822	0.9971	0.5972	0.9824	0.7247	0.9963			0.8921	0.9994			0.1955	0.9278	0.9775	0.9998	0.866	0.9988			0.9597	0.9779	0.9979	0.9447	0.6928	0.9989	0.967	0.9986	non-barrier loci	non-barrier loci	non-barrier loci	non-barrier loci	nan	non-barrier loci	nan	non-barrier loci	non-barrier loci	non-barrier loci	nan	non-barrier loci	non-barrier loci	non-barrier loci	non-barrier loci
Chromosome_2	scaffold_3	69300000	69350000	49374	0.001969	49253	0.003318	49158	0.004	49210	0.002695	49267	0.003122	49222	0.002568	49196	0.002379	49103	0.001175	49062	0.003903	49148	0.002774	49038	0.002449	49404	0.001849	47097	0.002894	0.00278999	207	0.00324809	219	0.00265343	181	0.00271167	179	0.00219689	151	0.00204464	126	0.00181329	101	0.00405626	237	0.00241821	172	0.00204698	152	0.00193839	104	0.00290424	201	0.00384309	234	0.00265154	163	0.0023786	159	0.0133076	320	0.0861624	182	0.0780401	182	0.0925408	182	0.105631	182	0.0635909	182	0.0939828	182	0.114408	182	0.247317	182	0.131016	182	0.120982	182	0.118194	182	0.159941	182	0.0384652	182	0.283171	182	0.202281	182	0.751062	182	0.0861624	0.00278999	0.0780401	0.00265343	0.0925408	0.00324809	0.105631	0.00271167			0.0939828	0.00219689			0.247317	0.00405626	0.131016	0.00241821	0.120982	0.00204698			0.159941	0.00290424	0.0384652	0.00384309	0.283171	0.00265154	0.202281	0.0023786	0.253	0.9952	0.4535	0.9966	0.5632	0.987	0.6795	0.996			0.9737	0.9988			0.2311	0.9524	0.9621	0.9991	0.8218	0.9997			0.9498	0.9798	0.9992	0.9633	0.6188	0.9989	0.8769	0.999	non-barrier loci	non-barrier loci	non-barrier loci	non-barrier loci	nan	non-barrier loci	nan	non-barrier loci	non-barrier loci	non-barrier loci	nan	non-barrier loci	non-barrier loci	non-barrier loci	non-barrier loci
Chromosome_2	scaffold_3	69310000	69360000	47837	0.00194	47585	0.003267	47274	0.00351	47453	0.003016	47265	0.003226	47551	0.002683	47503	0.00236	47346	0.001278	47197	0.003751	47335	0.002939	47406	0.002471	47629	0.00179	44729	0.003209	0.00256643	170	0.00283177	171	0.00264219	160	0.00287581	174	0.00232829	146	0.00212335	120	0.00200547	105	0.00356109	190	0.00242399	154	0.00212779	138	0.00219321	111	0.00285212	180	0.00332415	183	0.00275062	157	0.00246125	140	0.0134277	320	0.0824653	168	0.0706349	168	0.0959763	168	0.106234	168	0.0842748	168	0.0793551	168	0.112053	168	0.238261	168	0.133985	168	0.186128	168	0.112131	168	0.155656	168	0.0336342	168	0.266777	168	0.253434	168	0.643392	168	0.0824653	0.00256643	0.0706349	0.00264219	0.0959763	0.00283177	0.106234	0.00287581							0.238261	0.00356109	0.133985	0.00242399					0.155656	0.00285212	0.0336342	0.00332415	0.266777	0.00275062			0.2468	0.9967	0.7189	0.9962	0.5479	0.993	0.6858	0.995							0.3527	0.9843	0.9512	0.9987					0.9405	0.9786	0.9996	0.9898	0.6602	0.9989			non-barrier loci	non-barrier loci	non-barrier loci	non-barrier loci	nan	nan	nan	non-barrier loci	non-barrier loci	nan	nan	non-barrier loci	non-barrier loci	non-barrier loci	nan
Chromosome_2	scaffold_3	69320000	69370000	47207	0.001692	47115	0.002729	46824	0.002725	47132	0.002643	46567	0.002774	46697	0.002309	47221	0.001967	46844	0.001255	46854	0.002869	43939	0.002589	45111	0.001954	46217	0.001534	39386	0.004106	0.00239151	150	0.00267463	151	0.0023094	135	0.00250747	148	0.00217421	126	0.00216783	119	0.00206095	102	0.00288202	154	0.00223139	128	0.00202777	117	0.00233355	121	0.00274021	165	0.00284303	161	0.00259631	136	0.00248364	128	0.0141711	326	0.0818262	151	0.0494804	151	0.110718	151	0.0894608	151	0.100362	151	0.0613974	151	0.121283	151	0.195684	151	0.121372	151	0.235743	151	0.133621	151	0.167692	151	0.0459735	151	0.254684	151	0.322119	151	0.577478	151	0.0818262	0.00239151			0.110718	0.00267463									0.195684	0.00288202							0.167692	0.00274021	0.0459735	0.00284303					0.2585	0.9979			0.5085	0.9958									0.5196	0.9942							0.9419	0.9825	0.9994	0.9966					non-barrier loci	nan	non-barrier loci	nan	nan	nan	nan	non-barrier loci	nan	nan	nan	non-barrier loci	non-barrier loci	nan	nan
Chromosome_2	scaffold_3	69330000	69380000	46468	0.001862	46327	0.002572	46061	0.002444	46373	0.002537	45793	0.002602	45898	0.002287	46418	0.002158	46222	0.001476	46174	0.002502	43003	0.002563	44476	0.00193	45420	0.001843	38604	0.003937	0.00234473	149	0.00256525	147	0.00220418	128	0.00233628	141	0.00213862	129	0.00229369	131	0.00217205	109	0.00267447	142	0.00217432	123	0.0020971	120	0.00247606	135	0.00276769	167	0.00257205	152	0.00260021	137	0.00272751	138	0.0141812	338	0.0858317	152	0.044192	152	0.115244	152	0.0807082	152	0.0950938	152	0.0656278	152	0.138857	152	0.178274	152	0.109683	152	0.254224	152	0.13402	152	0.169049	152	0.0615094	152	0.265164	152	0.365259	152	0.483228	152																							0.169049	0.00276769	0.0615094	0.00257205																											0.947	0.9799	0.9924	0.9975					nan	nan	nan	nan	nan	nan	nan	nan	nan	nan	nan	non-barrier loci	non-barrier loci	nan	nan
Chromosome_2	scaffold_3	69340000	69390000	46436	0.001993	46219	0.002448	45935	0.002271	46313	0.002362	45640	0.002444	45760	0.002159	46282	0.002302	46149	0.001657	46004	0.00217	42882	0.002644	44357	0.001861	45306	0.002043	38495	0.00383	0.0027861	174	0.00293046	172	0.00238234	147	0.00286253	168	0.00230009	146	0.00296352	178	0.00260934	151	0.00256483	148	0.00233411	139	0.0024133	137	0.00298919	181	0.00284882	191	0.00319419	187	0.00276209	169	0.00329767	175	0.0145111	380	0.0803631	177	0.0205761	177	0.100236	177	0.090488	177	0.0840738	177	0.0488027	177	0.122211	177	0.151882	177	0.12025	177	0.27321	177	0.108788	177	0.137279	177	0.10221	177	0.216904	177	0.395728	177	0.508708	177	0.0803631	0.0027861			0.100236	0.00293046	0.090488	0.00286253	0.0840738	0.00296352			0.122211	0.00260934							0.108788	0.00298919	0.137279	0.00284882	0.10221	0.00319419	0.216904	0.00276209	0.395728	0.00329767	0.3182	0.9938			0.4945	0.9922	0.6819	0.9927	0.9818	0.99			0.9059	0.9938							0.977	0.9939	0.9513	0.9793	0.9393	0.9934	0.8047	0.9983	0.6971	0.9957	non-barrier loci	nan	non-barrier loci	non-barrier loci	non-barrier loci	nan	non-barrier loci	nan	nan	nan	non-barrier loci	non-barrier loci	non-barrier loci	non-barrier loci	non-barrier loci
Chromosome_2	scaffold_3	69350000	69400000	47485	0.002885	47552	0.003195	47019	0.002918	47623	0.003008	47363	0.003037	47426	0.00278	47600	0.003549	47465	0.002334	47458	0.002113	47685	0.002423	47610	0.002018	47589	0.003344	44092	0.002566	0.00309229	208	0.00321667	205	0.00277359	188	0.00321155	208	0.00268871	187	0.0032953	212	0.00291789	190	0.00286128	179	0.00266927	176	0.00282345	173	0.00328557	225	0.00320751	225	0.00352656	224	0.0030214	195	0.00355503	203	0.0137669	417	0.0685305	200	0.0116988	200	0.103496	200	0.108448	200	0.0636072	200	0.0424646	200	0.12606	200	0.170468	200	0.124107	200	0.284821	200	0.095153	200	0.146796	200	0.14974	200	0.195523	200	0.387713	200	0.485822	200	0.0685305	0.00309229	0.0116988	0.00277359	0.103496	0.00321667	0.108448	0.00321155	0.0636072	0.0032953	0.0424646	0.00268871	0.12606	0.00291789	0.170468	0.00286128	0.124107	0.00266927	0.284821	0.00282345	0.095153	0.00328557	0.146796	0.00320751	0.14974	0.00352656	0.195523	0.0030214	0.387713	0.00355503	0.387	0.983	0.9469	0.9941	0.5092	0.9795	0.643	0.979	0.9941	0.9859	0.9961	0.998	0.9443	0.9976	0.6602	0.9973	0.9544	0.997	0.6833	0.9993	0.9838	0.9883	0.9545	0.9761	0.8105	0.9767	0.9275	0.9972	0.5234	0.9882	non-barrier loci	non-barrier loci	non-barrier loci	non-barrier loci	non-barrier loci	non-barrier loci	non-barrier loci	non-barrier loci	non-barrier loci	non-barrier loci	non-barrier loci	non-barrier loci	non-barrier loci	non-barrier loci	non-barrier loci
Chromosome_2	scaffold_3	69360000	69410000	47472	0.002924	47544	0.003423	47009	0.003591	47578	0.002821	47349	0.003158	47349	0.002899	47532	0.003678	47446	0.00233	47414	0.002482	47546	0.002616	47524	0.002372	47590	0.003605	42826	0.002604	0.00345173	208	0.00358362	206	0.00306343	188	0.00369332	214	0.00298368	191	0.00364347	213	0.00318443	190	0.00308763	174	0.00304495	179	0.00320986	176	0.00366776	225	0.00359271	216	0.00416427	234	0.00329633	194	0.00403721	212	0.0136045	376	0.0582553	189	0.00850461	189	0.0961946	189	0.114762	189	0.0419001	189	0.0378411	189	0.110931	189	0.160412	189	0.128953	189	0.261076	189	0.0870255	189	0.152272	189	0.167976	189	0.166697	189	0.353028	189	0.511791	189	0.0582553	0.00345173	0.00850461	0.00306343	0.0961946	0.00358362	0.114762	0.00369332	0.0419001	0.00364347	0.0378411	0.00298368	0.110931	0.00318443	0.160412	0.00308763	0.128953	0.00304495	0.261076	0.00320986	0.0870255	0.00366776	0.152272	0.00359271	0.167976	0.00416427	0.166697	0.00329633	0.353028	0.00403721	0.5384	0.9563	0.9929	0.9874	0.6016	0.9561	0.5997	0.9486	0.9978	0.9642	0.9987	0.9962	0.9673	0.9947	0.7695	0.9969	0.9657	0.9955	0.4216	0.995	0.9891	0.9785	0.9523	0.9647	0.6679	0.9149	0.9571	0.9922	0.5105	0.9713	non-barrier loci	non-barrier loci	non-barrier loci	non-barrier loci	non-barrier loci	non-barrier loci	non-barrier loci	non-barrier loci	non-barrier loci	non-barrier loci	non-barrier loci	non-barrier loci	non-barrier loci	non-barrier loci	non-barrier loci
Chromosome_2	scaffold_3	69370000	69420000	47367	0.002861	47282	0.003561	46730	0.003762	47319	0.002849	47125	0.003218	47090	0.003089	47232	0.003544	47256	0.002107	47060	0.003161	47120	0.002957	47228	0.002807	47436	0.003353	41717	0.002554	0.00341341	197	0.00351094	196	0.00306334	186	0.00385547	221	0.00293944	190	0.00377907	216	0.00330321	195	0.0030429	175	0.00299946	175	0.0032036	179	0.00366543	222	0.00366889	213	0.0043091	236	0.00341906	197	0.00402286	215	0.0130073	358	0.0493403	183	0.00579024	183	0.0829972	183	0.115924	183	0.0576607	183	0.040425	183	0.111386	183	0.16126	183	0.120149	183	0.246435	183	0.0726897	183	0.155804	183	0.170022	183	0.183633	183	0.332145	183	0.520798	183	0.0493403	0.00341341	0.00579024	0.00306334	0.0829972	0.00351094	0.115924	0.00385547	0.0576607	0.00377907	0.040425	0.00293944	0.111386	0.00330321	0.16126	0.0030429	0.120149	0.00299946	0.246435	0.0032036	0.0726897	0.00366543	0.155804	0.00366889	0.170022	0.0043091	0.183633	0.00341906	0.332145	0.00402286	0.699	0.9373	0.9983	0.9776	0.6921	0.9393	0.5764	0.9058	0.9965	0.9362	0.9992	0.9913	0.9569	0.9836	0.8076	0.9949	0.9789	0.9905	0.382	0.9905	0.9904	0.9712	0.9512	0.9569	0.6497	0.8681	0.928	0.9838	0.6764	0.9683	non-barrier loci	non-barrier loci	non-barrier loci	non-barrier loci	non-barrier loci	non-barrier loci	non-barrier loci	non-barrier loci	non-barrier loci	non-barrier loci	non-barrier loci	non-barrier loci	non-barrier loci	non-barrier loci	non-barrier loci
Chromosome_2	scaffold_3	69380000	69430000	48110	0.002648	48146	0.003607	47991	0.003918	48120	0.003003	48147	0.003538	48103	0.003078	48079	0.003175	47983	0.001971	47926	0.003616	48040	0.003151	47922	0.002864	48308	0.002925	43690	0.002645	0.00371252	226	0.00376324	228	0.00332619	221	0.00422439	262	0.00316673	225	0.00416787	252	0.0037368	230	0.00330254	214	0.00323363	207	0.00335066	217	0.00385052	248	0.00398389	247	0.00469784	280	0.00393539	231	0.00404273	240	0.0128648	416	0.0356663	213	0.00152365	213	0.063677	213	0.104166	213	0.0741809	213	0.0434695	213	0.116091	213	0.138507	213	0.0928507	213	0.23215	213	0.0622575	213	0.141696	213	0.152643	213	0.228291	213	0.309783	213	0.526873	213	0.0356663	0.00371252	0.00152365	0.00332619	0.063677	0.00376324	0.104166	0.00422439	0.0741809	0.00416787	0.0434695	0.00316673	0.116091	0.0037368	0.138507	0.00330254	0.0928507	0.00323363	0.23215	0.00335066	0.0622575	0.00385052	0.141696	0.00398389	0.152643	0.00469784	0.228291	0.00393539	0.309783	0.00404273	0.8147	0.9347	0.9977	0.9734	0.8153	0.9424	0.6803	0.8871	0.9863	0.9277	0.9983	0.9886	0.9441	0.9706	0.8945	0.9946	0.9924	0.9875	0.5996	0.9903	0.9935	0.9655	0.9581	0.9551	0.7163	0.8501	0.7751	0.9689	0.7628	0.9709	non-barrier loci	non-barrier loci	non-barrier loci	non-barrier loci	non-barrier loci	non-barrier loci	non-barrier loci	non-barrier loci	non-barrier loci	non-barrier loci	non-barrier loci	non-barrier loci	non-barrier loci	non-barrier loci	non-barrier loci
Chromosome_2	scaffold_3	69390000	69440000	49374	0.002242	49253	0.00326	49096	0.003728	49210	0.002706	49267	0.003299	49222	0.002737	49186	0.002574	49091	0.001442	49056	0.003756	49148	0.002781	49038	0.002498	49404	0.00231	45382	0.002802	0.00343345	190	0.00342688	194	0.00315043	190	0.00377163	231	0.00307389	205	0.00386623	217	0.00375912	202	0.00311099	195	0.00315948	194	0.00324019	211	0.00369563	222	0.00391255	221	0.00412488	244	0.00408344	195	0.00374053	216	0.0129692	391	0.0341228	193	-0.000925284	193	0.0608822	193	0.0834098	193	0.0976806	193	0.0567253	193	0.148659	193	0.123557	193	0.0659941	193	0.209278	193	0.073193	193	0.144861	193	0.141612	193	0.293181	193	0.26765	193	0.512495	193	0.0341228	0.00343345	-0.000925284	0.00315043	0.0608822	0.00342688	0.0834098	0.00377163	0.0976806	0.00386623	0.0567253	0.00307389	0.148659	0.00375912	0.123557	0.00311099	0.0659941	0.00315948	0.209278	0.00324019	0.073193	0.00369563	0.144861	0.00391255	0.141612	0.00412488	0.293181	0.00408344	0.26765	0.00374053	0.8841	0.9516	0.9985	0.9797	0.9068	0.9623	0.8343	0.9112	0.9267	0.9349	0.9899	0.9886	0.8855	0.968	0.9602	0.9961	0.9984	0.9916	0.7133	0.9945	0.994	0.9681	0.9615	0.9528	0.8258	0.8829	0.5018	0.9548	0.8265	0.9771	non-barrier loci	non-barrier loci	non-barrier loci	non-barrier loci	non-barrier loci	non-barrier loci	non-barrier loci	non-barrier loci	non-barrier loci	non-barrier loci	non-barrier loci	non-barrier loci	non-barrier loci	non-barrier loci	non-barrier loci
Chromosome_2	scaffold_3	69400000	69450000	45240	0.003194	45058	0.003051	44845	0.002682	45137	0.003026	44336	0.00366	44342	0.002407	45181	0.00313	44986	0.002105	45026	0.002332	43962	0.002897	44812	0.002583	45158	0.003954	38661	0.003528	0.00326826	164	0.00322385	169	0.00310272	161	0.00388316	206	0.00324885	174	0.00369447	191	0.00360836	170	0.00290374	172	0.00316302	174	0.00298445	185	0.00386989	190	0.00366775	191	0.00412579	216	0.00431574	166	0.00381171	194	0.0137502	343	0.027762	164	-0.00369955	164	0.0449041	164	0.0532463	164	0.125203	164	0.0911093	164	0.153711	164	0.0802585	164	0.0361273	164	0.171713	164	0.0680495	164	0.114272	164	0.117229	164	0.356708	164	0.25026	164	0.594843	164	0.027762	0.00326826	-0.00369955	0.00310272	0.0449041	0.00322385	0.0532463	0.00388316	0.125203	0.00369447	0.0911093	0.00324885	0.153711	0.00360836	0.0802585	0.00290374	0.0361273	0.00316302	0.171713	0.00298445	0.0680495	0.00386989	0.114272	0.00366775	0.117229	0.00412579	0.356708	0.00431574	0.25026	0.00381171	0.9231	0.9606	0.997	0.9753	0.9575	0.9676	0.9395	0.9152	0.8544	0.9376	0.9528	0.9847	0.7629	0.9545	0.9909	0.9965	0.9999	0.9911	0.8179	0.9948	0.9928	0.9616	0.9702	0.9572	0.9136	0.9088	0.1881	0.9083	0.8665	0.9785	non-barrier loci	non-barrier loci	non-barrier loci	non-barrier loci	non-barrier loci	non-barrier loci	non-barrier loci	non-barrier loci	non-barrier loci	non-barrier loci	non-barrier loci	non-barrier loci	non-barrier loci	non-barrier loci	non-barrier loci
Chromosome_2	scaffold_3	69410000	69460000	47109	0.003079	47295	0.00304	47232	0.002791	47169	0.002956	46901	0.00339	47149	0.002338	47331	0.003337	47143	0.002369	47180	0.002343	46905	0.002514	47063	0.002531	47381	0.003559	40982	0.003414	0.00322217	180	0.00321668	185	0.00315061	177	0.00369761	212	0.00323821	182	0.00367342	204	0.00350036	178	0.00299151	192	0.00308215	185	0.00290497	193	0.00393436	208	0.00351537	201	0.00389767	222	0.00396451	162	0.00376018	200	0.0133386	373	0.0270703	168	0.00215232	168	0.0361765	168	0.0418374	168	0.127379	168	0.115609	168	0.181291	168	0.0886189	168	0.0141746	168	0.16113	168	0.0785147	168	0.092284	168	0.0910525	168	0.353699	168	0.250347	168	0.583441	168	0.0270703	0.00322217	0.00215232	0.00315061	0.0361765	0.00321668	0.0418374	0.00369761	0.127379	0.00367342	0.115609	0.00323821	0.181291	0.00350036	0.0886189	0.00299151	0.0141746	0.00308215	0.16113	0.00290497	0.0785147	0.00393436	0.092284	0.00351537	0.0910525	0.00389767	0.353699	0.00396451	0.250347	0.00376018	0.9261	0.9641	0.9977	0.9684	0.9715	0.9704	0.9778	0.9277	0.8494	0.9494	0.8304	0.9686	0.5661	0.9563	0.9963	0.9948	1	0.9892	0.8974	0.9954	0.986	0.948	0.9806	0.9652	0.9624	0.934	0.2321	0.9403	0.8847	0.978	non-barrier loci	non-barrier loci	non-barrier loci	non-barrier loci	non-barrier loci	non-barrier loci	non-barrier loci	non-barrier loci	non-barrier loci	non-barrier loci	non-barrier loci	non-barrier loci	non-barrier loci	non-barrier loci	non-barrier loci
Chromosome_2	scaffold_3	69420000	69470000	47672	0.0031	47735	0.003254	47641	0.003073	47540	0.003064	47445	0.003585	47588	0.002443	47741	0.003674	47595	0.002472	47583	0.002345	47395	0.002438	47528	0.002187	47708	0.003419	42424	0.003377	0.00365311	180	0.0036211	183	0.00360522	177	0.00402613	201	0.00377286	184	0.00404647	201	0.00418661	181	0.00338514	186	0.00351291	183	0.00335579	194	0.0043839	199	0.00385435	195	0.00419314	207	0.00461688	163	0.00413023	189	0.0136653	349	0.0265087	162	0.00301171	162	0.0346782	162	0.039602	162	0.0993103	162	0.131234	162	0.216608	162	0.0786598	162	0.0146189	162	0.149958	162	0.0999446	162	0.0749441	162	0.0865195	162	0.372286	162	0.247544	162	0.581912	162	0.0265087	0.00365311	0.00301171	0.00360522	0.0346782	0.0036211	0.039602	0.00402613	0.0993103	0.00404647	0.131234	0.00377286	0.216608	0.00418661	0.0786598	0.00338514	0.0146189	0.00351291	0.149958	0.00335579	0.0999446	0.0043839	0.0749441	0.00385435	0.0865195	0.00419314	0.372286	0.00461688	0.247544	0.00413023	0.8953	0.9382	0.9973	0.9419	0.972	0.9553	0.9872	0.8998	0.9178	0.9444	0.7302	0.9558	0.4617	0.9463	0.9927	0.991	0.9999	0.9828	0.9521	0.9916	0.9789	0.9218	0.9858	0.961	0.9746	0.905	0.5836	0.9839	0.8981	0.9648	non-barrier loci	non-barrier loci	non-barrier loci	non-barrier loci	non-barrier loci	non-barrier loci	non-barrier loci	non-barrier loci	non-barrier loci	non-barrier loci	non-barrier loci	non-barrier loci	non-barrier loci	non-barrier loci	non-barrier loci
Chromosome_2	scaffold_3	69430000	69480000	46454	0.002673	46466	0.002791	45913	0.002689	46302	0.002646	46005	0.002861	46185	0.002228	46498	0.003198	46422	0.001981	46225	0.001943	46195	0.002014	46294	0.0018	46424	0.003015	42265	0.002763	0.00358457	168	0.00354224	166	0.00354096	155	0.00387572	176	0.00376176	159	0.00366479	170	0.00376492	154	0.00329224	163	0.00340693	158	0.00348288	172	0.0044005	175	0.00365089	170	0.00405978	186	0.00406359	136	0.00431665	170	0.0133317	293	0.0366786	137	0.00923106	137	0.0481502	137	0.03149	137	0.0779722	137	0.141164	137	0.224323	137	0.110694	137	0.0233137	137	0.111134	137	0.137701	137	0.062548	137	0.0806853	137	0.339745	137	0.22327	137	0.582281	137	0.0366786	0.00358457	0.00923106	0.00354096	0.0481502	0.00354224	0.03149	0.00387572	0.0779722	0.00366479	0.141164	0.00376176	0.224323	0.00376492	0.110694	0.00329224	0.0233137	0.00340693	0.111134	0.00348288	0.137701	0.0044005	0.062548	0.00365089	0.0806853	0.00405978			0.22327	0.00431665	0.853	0.9184	0.9957	0.9234	0.9613	0.9356	0.9881	0.8952	0.9794	0.9402	0.7917	0.9754	0.4185	0.949	0.9677	0.9872	0.9999	0.9777	0.9814	0.9831	0.9688	0.9091	0.984	0.9517	0.9771	0.8923			0.934	0.9521	non-barrier loci	non-barrier loci	non-barrier loci	non-barrier loci	non-barrier loci	non-barrier loci	non-barrier loci	non-barrier loci	non-barrier loci	non-barrier loci	non-barrier loci	non-barrier loci	non-barrier loci	nan	non-barrier loci
Chromosome_2	scaffold_3	69440000	69490000	45191	0.003172	45360	0.003496	44806	0.003266	45212	0.003333	44886	0.003322	45079	0.002914	45391	0.003814	45307	0.002506	45101	0.002315	45087	0.002638	45186	0.002384	45329	0.003641	40845	0.002753	0.00372143	167	0.00370956	166	0.00368523	152	0.00408117	172	0.00385728	149	0.00379402	165	0.00359924	150	0.00344652	155	0.00353369	150	0.003503	151	0.00449332	166	0.00410615	163	0.00440885	185	0.00372388	136	0.00449705	162	0.0127997	274	0.0422708	136	0.0136934	136	0.0557093	136	0.0306003	136	0.0617665	136	0.133163	136	0.187709	136	0.140396	136	0.0154797	136	0.0855096	136	0.124873	136	0.11843	136	0.0991991	136	0.245801	136	0.200761	136	0.543403	136	0.0422708	0.00372143	0.0136934	0.00368523	0.0557093	0.00370956	0.0306003	0.00408117	0.0617665	0.00379402			0.187709	0.00359924	0.140396	0.00344652	0.0154797	0.00353369	0.0855096	0.003503	0.124873	0.00449332	0.11843	0.00410615	0.0991991	0.00440885			0.200761	0.00449705	0.8359	0.9294	0.9909	0.9541	0.9491	0.9462	0.9895	0.921	0.9952	0.953			0.5244	0.9666	0.9486	0.9921	0.9999	0.9836	0.9969	0.9822	0.9455	0.9253	0.9717	0.9491	0.9747	0.9046			0.9521	0.9477	non-barrier loci	non-barrier loci	non-barrier loci	non-barrier loci	non-barrier loci	nan	non-barrier loci	non-barrier loci	non-barrier loci	non-barrier loci	non-barrier loci	non-barrier loci	non-barrier loci	nan	non-barrier loci
Chromosome_2	scaffold_3	69450000	69500000	44940	0.003689	44648	0.003754	44206	0.003756	45053	0.003596	44417	0.003734	44537	0.002826	44831	0.003868	45329	0.002654	44662	0.002773	44355	0.003604	44913	0.00373	44828	0.003134	38908	0.004381	0.00330835	176	0.00336973	173	0.00308509	156	0.00346568	182	0.00289383	154	0.00355891	179	0.0032233	156	0.00310887	163	0.00302883	160	0.00323824	169	0.00399129	188	0.00414312	182	0.00398124	200	0.00280815	141	0.00418816	193	0.01077	285	0.0334163	150	0.0166408	150	0.0438064	150	0.0356998	150	0.0461565	150	0.105352	150	0.163669	150	0.122679	150	0.0204188	150	0.0571392	150	0.152424	150	0.168046	150	0.0808415	150	0.142077	150	0.175992	150	0.504955	150	0.0334163	0.00330835	0.0166408	0.00308509	0.0438064	0.00336973	0.0356998	0.00346568	0.0461565	0.00355891	0.105352	0.00289383	0.163669	0.0032233	0.122679	0.00310887	0.0204188	0.00302883	0.0571392	0.00323824	0.152424	0.00399129	0.168046	0.00414312	0.0808415	0.00398124			0.175992	0.00418816	0.8508	0.9699	0.9881	0.9842	0.9544	0.9766	0.9887	0.9666	0.9989	0.9795	0.8773	0.994	0.7827	0.9926	0.9437	0.9976	1	0.9953	0.9998	0.9927	0.9034	0.9566	0.9312	0.9482	0.979	0.9455			0.9488	0.9616	non-barrier loci	non-barrier loci	non-barrier loci	non-barrier loci	non-barrier loci	non-barrier loci	non-barrier loci	non-barrier loci	non-barrier loci	non-barrier loci	non-barrier loci	non-barrier loci	non-barrier loci	nan	non-barrier loci
Chromosome_2	scaffold_3	69460000	69510000	43490	0.003954	42940	0.003934	42317	0.003793	43490	0.003905	42368	0.004041	42369	0.00325	43174	0.00365	43708	0.0025	43020	0.002677	42020	0.004035	43115	0.003533	43134	0.003436	37851	0.004519	0.00284112	165	0.00295184	167	0.00258057	145	0.00294929	170	0.0023317	140	0.00310628	172	0.00282361	150	0.00252261	145	0.00253508	150	0.00269556	159	0.00352231	176	0.00385604	176	0.00349897	193	0.00249894	140	0.00380869	184	0.00930446	262	0.0309869	146	0.0115631	146	0.0406287	146	0.0369349	146	0.0402289	146	0.0954096	146	0.120693	146	0.104602	146	0.0224789	146	0.0293617	146	0.204472	146	0.239957	146	0.0858525	146	0.155295	146	0.24341	146	0.53693	146	0.0309869	0.00284112			0.0406287	0.00295184	0.0369349	0.00294929	0.0402289	0.00310628			0.120693	0.00282361			0.0224789	0.00253508	0.0293617	0.00269556	0.204472	0.00352231	0.239957	0.00385604	0.0858525	0.00349897			0.24341	0.00380869	0.8562	0.9874			0.9643	0.9897	0.9895	0.9852	0.9991	0.9902			0.9607	0.9977			1	0.9973	0.9999	0.998	0.8648	0.9735	0.8697	0.9507	0.9824	0.9714			0.9255	0.9744	non-barrier loci	nan	non-barrier loci	non-barrier loci	non-barrier loci	nan	non-barrier loci	nan	non-barrier loci	non-barrier loci	non-barrier loci	non-barrier loci	non-barrier loci	nan	non-barrier loci
Chromosome_2	scaffold_3	69470000	69520000	43936	0.003714	43354	0.003533	42871	0.003388	43864	0.003408	42780	0.003728	42792	0.002905	43615	0.003237	43922	0.002075	43492	0.002438	42509	0.003537	43512	0.003442	43691	0.003547	38864	0.003954	0.00268483	188	0.00285523	199	0.00239268	159	0.00274543	192	0.00214241	156	0.00294054	195	0.00239319	166	0.00235873	160	0.00246647	179	0.00249591	178	0.00349293	204	0.00384427	203	0.00328173	224	0.00203923	153	0.00375337	204	0.00912418	305	0.0317398	164	0.0160795	164	0.0436073	164	0.0352123	164	0.049643	164	0.0847511	164	0.0672033	164	0.10685	164	0.0359999	164	0.0277889	164	0.20233	164	0.261101	164	0.0778143	164	0.0953343	164	0.257007	164	0.522516	164	0.0317398	0.00268483	0.0160795	0.00239268	0.0436073	0.00285523	0.0352123	0.00274543	0.049643	0.00294054	0.0847511	0.00214241	0.0672033	0.00239319	0.10685	0.00235873	0.0359999	0.00246647	0.0277889	0.00249591	0.20233	0.00349293	0.261101	0.00384427	0.0778143	0.00328173	0.0953343	0.00203923	0.257007	0.00375337	0.8638	0.9932	0.9878	0.9934	0.9649	0.9905	0.985	0.9938	0.9968	0.9897	0.8669	0.9988	0.9962	0.9984	0.9672	0.9984	1	0.9985	0.9997	0.9988	0.8497	0.9769	0.8484	0.9483	0.9704	0.9796	0.9301	0.9982	0.8914	0.9772	non-barrier loci	non-barrier loci	non-barrier loci	non-barrier loci	non-barrier loci	non-barrier loci	non-barrier loci	non-barrier loci	non-barrier loci	non-barrier loci	non-barrier loci	non-barrier loci	non-barrier loci	non-barrier loci	non-barrier loci
Chromosome_2	scaffold_3	69480000	69530000	45495	0.003474	45054	0.003267	44652	0.002979	45471	0.003289	44467	0.003608	44464	0.002552	45210	0.003215	45398	0.002049	45152	0.002447	44243	0.003296	45098	0.002857	45363	0.003757	39733	0.003746	0.00295077	213	0.00324199	237	0.00269787	195	0.0029481	223	0.00249333	191	0.00339914	237	0.00287987	220	0.00260967	194	0.00274472	216	0.00271636	211	0.00384407	249	0.00404811	230	0.00358152	256	0.00237538	196	0.00407759	243	0.00967698	356	0.0428957	186	0.0162077	186	0.0499913	186	0.0367481	186	0.0830635	186	0.127149	186	0.0595745	186	0.1037	186	0.042916	186	0.0305712	186	0.170374	186	0.256598	186	0.110223	186	0.0969846	186	0.249603	186	0.553581	186	0.0428957	0.00295077	0.0162077	0.00269787	0.0499913	0.00324199	0.0367481	0.0029481	0.0830635	0.00339914	0.127149	0.00249333	0.0595745	0.00287987	0.1037	0.00260967	0.042916	0.00274472	0.0305712	0.00271636	0.170374	0.00384407	0.256598	0.00404811	0.110223	0.00358152	0.0969846	0.00237538	0.249603	0.00407759	0.8472	0.983	0.9859	0.9943	0.9334	0.9697	0.9825	0.99	0.9626	0.9707	0.7391	0.9986	0.9988	0.9977	0.9774	0.9973	0.9997	0.9978	1	0.9973	0.8804	0.9605	0.8569	0.941	0.9137	0.9632	0.9951	0.9995	0.8803	0.9622	non-barrier loci	non-barrier loci	non-barrier loci	non-barrier loci	non-barrier loci	non-barrier loci	non-barrier loci	non-barrier loci	non-barrier loci	non-barrier loci	non-barrier loci	non-barrier loci	non-barrier loci	non-barrier loci	non-barrier loci
Chromosome_2	scaffold_3	69490000	69540000	47506	0.003102	47249	0.002983	47119	0.002697	47547	0.002944	46813	0.0035	46689	0.002386	47399	0.002987	47156	0.001888	47389	0.002212	46559	0.00295	47236	0.002471	47417	0.003675	42150	0.003431	0.00361777	252	0.00407936	281	0.00322482	236	0.00344618	260	0.00302581	233	0.00431045	283	0.0035381	268	0.00339874	252	0.00324165	255	0.00336191	265	0.00445202	295	0.00445027	278	0.00435362	294	0.00267473	230	0.00461322	286	0.00932192	381	0.0315653	226	0.0226512	226	0.062727	226	0.0472302	226	0.14175	226	0.191556	226	0.0639326	226	0.114908	226	0.066356	226	0.0403668	226	0.131231	226	0.202321	226	0.158722	226	0.15416	226	0.21321	226	0.555783	226	0.0315653	0.00361777	0.0226512	0.00322482	0.062727	0.00407936	0.0472302	0.00344618	0.14175	0.00431045	0.191556	0.00302581	0.0639326	0.0035381	0.114908	0.00339874	0.066356	0.00324165	0.0403668	0.00336191	0.131231	0.00445202	0.202321	0.00445027	0.158722	0.00435362	0.15416	0.00267473	0.21321	0.00461322	0.8331	0.9465	0.9794	0.9804	0.8706	0.8864	0.9782	0.9717	0.8128	0.8989	0.4143	0.9942	0.9992	0.9822	0.9681	0.9949	0.9987	0.9906	1	0.991	0.939	0.9183	0.8901	0.9272	0.7901	0.8996	0.9979	0.9997	0.9264	0.9309	non-barrier loci	non-barrier loci	non-barrier loci	non-barrier loci	non-barrier loci	non-barrier loci	non-barrier loci	non-barrier loci	non-barrier loci	non-barrier loci	non-barrier loci	non-barrier loci	non-barrier loci	non-barrier loci	non-barrier loci
Chromosome_2	scaffold_3	69500000	69550000	44564	0.003003	44512	0.002939	44503	0.003313	43750	0.00253	43971	0.002482	43897	0.00113	44573	0.003055	44366	0.002683	44087	0.002242	44252	0.002186	44426	0.002573	44470	0.003205	44098	0.002766	0.00397856	231	0.00449754	262	0.00352328	219	0.00365057	232	0.00334356	215	0.00468146	258	0.00390569	251	0.00373712	235	0.00345452	225	0.00361107	239	0.00471622	263	0.00467904	251	0.00472288	268	0.00293654	222	0.00487001	258	0.00955454	344	0.0352257	220	0.0249837	220	0.0729429	220	0.0435505	220	0.15973	220	0.213208	220	0.0686649	220	0.124025	220	0.0776241	220	0.0423866	220	0.122934	220	0.183942	220	0.16928	220	0.15985	220	0.199875	220	0.535752	220	0.0352257	0.00397856	0.0249837	0.00352328	0.0729429	0.00449754	0.0435505	0.00365057	0.15973	0.00468146	0.213208	0.00334356	0.0686649	0.00390569	0.124025	0.00373712	0.0776241	0.00345452	0.0423866	0.00361107	0.122934	0.00471622	0.183942	0.00467904	0.16928	0.00472288	0.15985	0.00293654	0.199875	0.00487001	0.8212	0.8311	0.9598	0.9216	0.7991	0.7057	0.9695	0.9324	0.5972	0.7465	0.1627	0.9695	0.9975	0.9216	0.9519	0.9607	0.9982	0.972	1	0.9704	0.9737	0.862	0.9249	0.9122	0.6286	0.7644	0.9778	0.9981	0.9556	0.8884	non-barrier loci	non-barrier loci	non-barrier loci	non-barrier loci	non-barrier loci	non-barrier loci	non-barrier loci	non-barrier loci	non-barrier loci	non-barrier loci	non-barrier loci	non-barrier loci	non-barrier loci	non-barrier loci	non-barrier loci
Chromosome_2	scaffold_3	69510000	69560000	47059	0.002763	47072	0.002702	47058	0.003033	46785	0.002356	46734	0.0024	46888	0.001148	47100	0.002969	46790	0.002457	46959	0.00196	46794	0.0021	47124	0.002458	47080	0.003035	45954	0.002549	0.00436954	237	0.00481078	262	0.00391846	225	0.00402261	237	0.00377244	222	0.00491105	255	0.00431622	258	0.00424878	249	0.0038944	237	0.00403939	253	0.00484072	265	0.00479362	250	0.00508446	265	0.0030346	226	0.00493988	266	0.0100602	349	0.0368264	219	0.0389715	219	0.0746861	219	0.0560796	219	0.16269	219	0.250883	219	0.0871561	219	0.122937	219	0.0698569	219	0.0648695	219	0.0821062	219	0.170235	219	0.189038	219	0.162688	219	0.165538	219	0.525816	219	0.0368264	0.00436954	0.0389715	0.00391846	0.0746861	0.00481078	0.0560796	0.00402261	0.16269	0.00491105	0.250883	0.00377244	0.0871561	0.00431622	0.122937	0.00424878	0.0698569	0.0038944	0.0648695	0.00403939	0.0821062	0.00484072	0.170235	0.00479362	0.189038	0.00508446	0.162688	0.0030346	0.165538	0.00493988	0.9529	0.7598	0.9204	0.8716	0.7655	0.5778	0.9318	0.881	0.4739	0.659	0.0818	0.9373	0.9992	0.8774	0.9363	0.8969	0.9984	0.9501	0.9992	0.9402	0.9885	0.8317	0.939	0.9031	0.5049	0.6541	0.9658	0.9964	0.9748	0.8702	non-barrier loci	non-barrier loci	non-barrier loci	non-barrier loci	non-barrier loci	non-barrier loci	non-barrier loci	non-barrier loci	non-barrier loci	non-barrier loci	non-barrier loci	non-barrier loci	non-barrier loci	non-barrier loci	non-barrier loci
Chromosome_2	scaffold_3	69520000	69570000	47261	0.002621	47285	0.002581	47168	0.002788	47373	0.002557	47096	0.002505	47147	0.001571	47360	0.002914	47428	0.002434	47206	0.001858	47159	0.002398	47368	0.002404	47284	0.002718	44617	0.002966	0.00445311	231	0.00485882	251	0.00408244	233	0.00412968	235	0.00393911	232	0.0049158	251	0.00443923	257	0.0045539	260	0.00399423	236	0.00411748	253	0.00482238	263	0.00482467	252	0.00517548	252	0.00315835	234	0.00490347	268	0.0096055	340	0.0369738	222	0.0441961	222	0.0717267	222	0.061183	222	0.178311	222	0.26084	222	0.0821885	222	0.130858	222	0.0610536	222	0.0782491	222	0.0586141	222	0.162677	222	0.195634	222	0.155376	222	0.157177	222	0.530372	222	0.0369738	0.00445311	0.0441961	0.00408244	0.0717267	0.00485882	0.061183	0.00412968	0.178311	0.0049158	0.26084	0.00393911	0.0821885	0.00443923	0.130858	0.0045539	0.0610536	0.00399423	0.0782491	0.00411748	0.0586141	0.00482238	0.162677	0.00482467	0.195634	0.00517548	0.155376	0.00315835	0.157177	0.00490347	0.7751	0.8136	0.8065	0.8967	0.8108	0.7204	0.9384	0.9275	0.4567	0.7792	0.0727	0.9461	0.9906	0.8987	0.9354	0.9019	0.9993	0.9603	0.9977	0.9677	0.9931	0.8907	0.9321	0.9118	0.4843	0.7305	0.9859	0.9968	0.9731	0.9138	non-barrier loci	non-barrier loci	non-barrier loci	non-barrier loci	non-barrier loci	non-barrier loci	non-barrier loci	non-barrier loci	non-barrier loci	non-barrier loci	non-barrier loci	non-barrier loci	non-barrier loci	non-barrier loci	non-barrier loci
Chromosome_2	scaffold_3	69530000	69580000	46976	0.002959	46836	0.003095	46673	0.003193	47125	0.00285	46749	0.003082	46766	0.002222	47015	0.003336	47087	0.002501	46890	0.002107	46668	0.002825	47050	0.003006	46875	0.002765	42719	0.00364	0.00380337	204	0.00408739	212	0.00346411	198	0.00355645	206	0.0034117	206	0.00411355	220	0.00370238	214	0.0040717	233	0.00345583	207	0.00351906	221	0.004066	226	0.00423402	231	0.00446696	217	0.00270981	208	0.00417177	236	0.00894235	317	0.0263062	209	0.0541961	209	0.065745	209	0.0737254	209	0.185152	209	0.247946	209	0.0758699	209	0.126698	209	0.0644472	209	0.11335	209	0.0515144	209	0.181637	209	0.20595	209	0.140952	209	0.186521	209	0.498801	209	0.0263062	0.00380337	0.0541961	0.00346411	0.065745	0.00408739	0.0737254	0.00355645	0.185152	0.00411355	0.247946	0.0034117	0.0758699	0.00370238	0.126698	0.0040717	0.0644472	0.00345583	0.11335	0.00351906	0.0515144	0.004066	0.181637	0.00423402	0.20595	0.00446696	0.140952	0.00270981	0.186521	0.00417177	0.3918	0.8478	0.6614	0.9421	0.8747	0.8841	0.9566	0.9631	0.4167	0.9462	0.0769	0.9839	0.8927	0.9257	0.9542	0.9592	0.9993	0.986	0.977	0.9862	0.9964	0.9603	0.9118	0.9445	0.4343	0.8943	0.9918	0.9987	0.9733	0.9771	non-barrier loci	non-barrier loci	non-barrier loci	non-barrier loci	non-barrier loci	non-barrier loci	non-barrier loci	non-barrier loci	non-barrier loci	non-barrier loci	non-barrier loci	non-barrier loci	non-barrier loci	non-barrier loci	non-barrier loci
Chromosome_2	scaffold_3	69540000	69590000	44968	0.003221	44649	0.003311	44207	0.003307	45054	0.003128	44417	0.003259	44537	0.002283	44832	0.00355	45329	0.002575	44662	0.002331	44356	0.003065	44913	0.003293	44829	0.002679	40100	0.003895	0.00260917	147	0.00271967	151	0.00237409	135	0.0023987	139	0.0026413	157	0.00266184	156	0.00252583	147	0.00288595	161	0.00250779	153	0.00238408	150	0.00277133	160	0.00307082	162	0.00294703	154	0.00219317	163	0.00290576	169	0.00987318	303	0.0286372	152	0.0583605	152	0.0463901	152	0.0705152	152	0.175088	152	0.216498	152	0.101888	152	0.121859	152	0.0453947	152	0.144973	152	0.0651076	152	0.218168	152	0.173389	152	0.116566	152	0.233799	152	0.504907	152					0.0463901	0.00271967			0.175088	0.00266184	0.216498	0.0026413			0.121859	0.00288595	0.0453947	0.00250779	0.144973	0.00238408	0.0651076	0.00277133	0.218168	0.00307082	0.173389	0.00294703	0.116566	0.00219317	0.233799	0.00290576					0.9674	0.9544			0.4408	0.9929	0.2215	0.9939			0.919	0.9958	0.9999	0.997	0.9044	0.9947	0.9978	0.9931	0.9106	0.9703	0.6038	0.9876	0.9969	0.9999	0.9287	0.9927	nan	nan	non-barrier loci	nan	non-barrier loci	non-barrier loci	nan	non-barrier loci	non-barrier loci	non-barrier loci	non-barrier loci	non-barrier loci	non-barrier loci	non-barrier loci	non-barrier loci
Chromosome_2	scaffold_3	69550000	69600000	47496	0.00202	48332	0.002041	48212	0.002076	47832	0.001552	48057	0.001514	48510	0.001539	48215	0.001771	48141	0.001445	48394	0.001823	47799	0.002002	48294	0.00136	48140	0.002152	45630	0.001799	0.00222408	144	0.00229186	147	0.00195738	128	0.00200091	134	0.00230183	155	0.00227901	155	0.00207327	135	0.00240031	152	0.00219004	155	0.00194196	136	0.00236233	161	0.00255145	156	0.00249645	154	0.00197683	158	0.00244938	164	0.0102287	339	0.0381156	140	0.0594633	140	0.0394972	140	0.0790072	140	0.17526	140	0.198697	140	0.123687	140	0.132496	140	0.0366568	140	0.174383	140	0.0429489	140	0.221694	140	0.173735	140	0.152377	140	0.247064	140	0.524671	140									0.17526	0.00227901	0.198697	0.00230183			0.132496	0.00240031	0.0366568	0.00219004			0.0429489	0.00236233	0.221694	0.00255145	0.173735	0.00249645	0.152377	0.00197683	0.247064	0.00244938									0.4971	0.9982	0.3739	0.9964			0.8067	0.9989	1	0.9972			0.9973	0.9989	0.9085	0.9856	0.8243	0.9989	0.9805	1	0.8024	0.9933	nan	nan	nan	nan	non-barrier loci	non-barrier loci	nan	non-barrier loci	non-barrier loci	nan	non-barrier loci	non-barrier loci	non-barrier loci	non-barrier loci	non-barrier loci
Chromosome_2	scaffold_3	69560000	69610000	45046	0.002472	45241	0.002375	45137	0.00241	44618	0.001816	44770	0.001765	44879	0.001443	45397	0.002032	45171	0.00175	45004	0.002275	45135	0.002217	45293	0.001744	45275	0.002488	43735	0.002197	0.00201642	129	0.00207683	134	0.0016896	118	0.00176819	131	0.00208252	149	0.00206623	147	0.0017399	126	0.00198366	139	0.0019237	144	0.0017935	119	0.00214764	151	0.00222448	145	0.00228288	149	0.00199218	155	0.0023535	149	0.0105694	342	0.0821273	133	0.0389997	133	0.0592098	133	0.0580523	133	0.181302	133	0.120867	133	0.134302	133	0.166617	133	0.0430215	133	0.239124	133	0.0435359	133	0.17514	133	0.1502	133	0.172789	133	0.269761	133	0.504554	133																					0.0435359	0.00214764					0.172789	0.00199218																							0.9949	0.9991					0.8336	0.9998			nan	nan	nan	nan	nan	nan	nan	nan	nan	nan	non-barrier loci	nan	nan	non-barrier loci	nan
Chromosome_2	scaffold_3	69570000	69620000	45481	0.003106	45797	0.003027	45755	0.003101	44970	0.002406	45363	0.002309	45234	0.001321	45823	0.002659	45590	0.002368	45475	0.002734	45504	0.002469	45736	0.002308	45751	0.003219	44006	0.002637	0.00195162	124	0.00203528	133	0.00169373	114	0.00178213	132	0.00215643	142	0.0020975	141	0.0019126	126	0.00197938	137	0.00189592	137	0.00174886	108	0.00205009	144	0.0020059	130	0.00222204	146	0.00219299	145	0.00218555	131	0.01226	370	0.0884122	121	0.0213502	121	0.0650758	121	0.0378769	121	0.161732	121	0.102173	121	0.222209	121	0.210339	121	0.0369173	121	0.228781	121	0.0369989	121	0.158397	121	0.125927	121	0.20951	121	0.253503	121	0.471794	121																																																													nan	nan	nan	nan	nan	nan	nan	nan	nan	nan	nan	nan	nan	nan	nan
Chromosome_2	scaffold_3	69580000	69630000	44542	0.003367	44521	0.003237	44454	0.003471	43758	0.002731	43986	0.002545	43904	0.00112	44578	0.002962	44367	0.002731	44102	0.002744	44256	0.002606	44435	0.002627	44479	0.003412	44138	0.00289	0.00206325	122	0.00215906	139	0.00194124	122	0.00208845	143	0.00243307	145	0.00229744	139	0.00221606	127	0.00221446	138	0.00208754	141	0.00195	114	0.00228671	148	0.00214115	131	0.00238222	154	0.00237836	142	0.00240256	132	0.0128466	368	0.0751719	126	0.00906381	126	0.0528044	126	0.0132019	126	0.153066	126	0.130186	126	0.260379	126	0.200571	126	0.0124842	126	0.166267	126	0.0603021	126	0.111855	126	0.0603416	126	0.187026	126	0.213724	126	0.470034	126																									0.0603416	0.00238222																													0.95	0.9996					nan	nan	nan	nan	nan	nan	nan	nan	nan	nan	nan	nan	non-barrier loci	nan	nan
Chromosome_2	scaffold_3	69590000	69640000	44538	0.003323	44512	0.00319	44452	0.003482	43750	0.002666	43971	0.002576	43895	0.001118	44572	0.003099	44366	0.002715	44087	0.002578	44252	0.002526	44426	0.002698	44470	0.003401	44068	0.002862	0.00240042	127	0.0024897	144	0.00238381	134	0.00253665	160	0.00262076	146	0.00253563	148	0.00258825	136	0.00264621	156	0.00245484	149	0.00242735	129	0.00265029	159	0.00263823	153	0.00281359	161	0.00241823	140	0.0029956	148	0.0121094	340	0.0739582	139	0.0116667	139	0.0475618	139	0.0214313	139	0.141456	139	0.125199	139	0.254458	139	0.206738	139	0.0059408	139	0.153421	139	0.104644	139	0.165126	139	0.0777054	139	0.156691	139	0.281449	139	0.453501	139							0.0214313	0.00253665							0.206738	0.00264621					0.104644	0.00265029	0.165126	0.00263823	0.0777054	0.00281359											0.9804	0.9806							0.6189	0.9986					0.9821	0.9965	0.9103	0.9847	0.9785	0.996					nan	nan	nan	non-barrier loci	nan	nan	nan	non-barrier loci	nan	nan	non-barrier loci	non-barrier loci	non-barrier loci	nan	nan
Chromosome_2	scaffold_3	69600000	69650000	43106	0.002444	42050	0.002168	41319	0.002264	42383	0.002279	41002	0.002524	41485	0.002086	39348	0.001988	39025	0.001579	38561	0.002085	41414	0.002512	42215	0.001922	39095	0.002132	39110	0.002455	0.00324685	136	0.00332338	154	0.00327466	144	0.00340964	173	0.00342812	154	0.00327763	152	0.00347515	153	0.00347658	166	0.00326166	157	0.00343291	147	0.00345238	164	0.00339074	160	0.00369782	165	0.00295046	147	0.00430654	153	0.0128603	319	0.0752287	137	0.0165622	137	0.0453007	137	0.03249	137	0.150707	137	0.109948	137	0.249513	137	0.209867	137	-0.0026739	137	0.164696	137	0.146674	137	0.196923	137	0.10127	137	0.129961	137	0.376636	137	0.451201	137					0.0453007	0.00332338	0.03249	0.00340964	0.150707	0.00327763	0.109948	0.00342812	0.249513	0.00347515	0.209867	0.00347658	-0.0026739	0.00326166			0.146674	0.00345238	0.196923	0.00339074	0.10127	0.00369782			0.376636	0.00430654					0.9385	0.986	0.9939	0.9839	0.5519	0.9927	0.4108	0.9958	0.5909	0.9682	0.4866	0.9865	1	0.9965			0.9508	0.9864	0.9142	0.9715	0.9686	0.9812			0.6315	0.9792	nan	nan	non-barrier loci	non-barrier loci	non-barrier loci	non-barrier loci	non-barrier loci	non-barrier loci	non-barrier loci	nan	non-barrier loci	non-barrier loci	non-barrier loci	nan	non-barrier loci
Chromosome_2	scaffold_3	69610000	69660000	44101	0.001985	43810	0.001769	43304	0.001913	43818	0.001867	43511	0.002089	43612	0.001805	43743	0.001727	43775	0.001294	43663	0.001864	42894	0.002041	43713	0.001578	43648	0.001981	42259	0.001987	0.00338948	139	0.00344968	155	0.00349589	145	0.00359402	168	0.00352303	149	0.00367932	168	0.00381613	157	0.00375222	166	0.00342054	153	0.00345935	146	0.0037239	167	0.00390925	171	0.0037758	159	0.00307683	146	0.00462184	156	0.013686	320	0.0505617	151	0.0147083	151	0.0409843	151	0.0347752	151	0.159997	151	0.102638	151	0.226538	151	0.192138	151	-9.74236e-05	151	0.118711	151	0.166349	151	0.222286	151	0.107105	151	0.103915	151	0.412985	151	0.500585	151					0.0409843	0.00344968	0.0347752	0.00359402	0.159997	0.00367932			0.226538	0.00381613	0.192138	0.00375222	-9.74236e-05	0.00342054			0.166349	0.0037239	0.222286	0.00390925	0.107105	0.0037758			0.412985	0.00462184					0.7449	0.9884	0.9926	0.9785	0.5752	0.9711			0.3573	0.9793	0.6835	0.9839	1	0.9925			0.8789	0.9721	0.8916	0.9553	0.9279	0.97			0.4042	0.9338	nan	nan	non-barrier loci	non-barrier loci	non-barrier loci	nan	non-barrier loci	non-barrier loci	non-barrier loci	nan	non-barrier loci	non-barrier loci	non-barrier loci	nan	non-barrier loci
Chromosome_2	scaffold_3	69620000	69670000	44140	0.001818	44084	0.001679	43760	0.001813	44046	0.001635	43664	0.001828	44178	0.001792	44161	0.001707	44086	0.001221	44097	0.001589	43321	0.001908	44158	0.00136	44076	0.002053	42892	0.001783	0.00331723	136	0.0032551	144	0.00342521	137	0.00353382	160	0.00344256	144	0.00382582	177	0.00352068	145	0.00369841	161	0.00319671	139	0.00351426	145	0.0039617	166	0.00422567	173	0.00363391	155	0.00293839	143	0.00504738	165	0.0131342	294	0.0501535	156	0.0171623	156	0.0522721	156	0.0350157	156	0.157633	156	0.0953495	156	0.19501	156	0.147872	156	0.00552216	156	0.122535	156	0.200289	156	0.238847	156	0.130587	156	0.102269	156	0.435194	156	0.556355	156							0.0350157	0.00353382	0.157633	0.00382582					0.147872	0.00369841					0.200289	0.0039617	0.238847	0.00422567	0.130587	0.00363391			0.435194	0.00504738							0.9642	0.9459	0.6105	0.9532					0.8458	0.9935					0.8127	0.9656	0.8472	0.9487	0.9499	0.9796			0.2712	0.8848	nan	nan	nan	non-barrier loci	non-barrier loci	nan	nan	non-barrier loci	nan	nan	non-barrier loci	non-barrier loci	non-barrier loci	nan	non-barrier loci
Chromosome_2	scaffold_3	69630000	69680000	46433	0.00173	46816	0.001656	46595	0.001766	46586	0.001446	46437	0.001504	47047	0.001745	46846	0.001612	46712	0.001266	46849	0.001329	46102	0.001737	46868	0.001158	46787	0.001978	44806	0.001562	0.00274098	124	0.00266698	130	0.00286949	124	0.00281553	139	0.00273601	127	0.00325357	170	0.00294261	135	0.00303203	149	0.00255389	123	0.00297769	131	0.00343829	156	0.00365511	156	0.00287544	135	0.00253566	128	0.00441565	154	0.0121627	278	0.0647596	133	0.0191239	133	0.0728669	133	0.0413791	133	0.153115	133	0.0540214	133	0.204694	133	0.147007	133	0.011995	133	0.140213	133	0.234896	133	0.279984	133	0.175619	133	0.189577	133	0.477932	133	0.575688	133									0.153115	0.00325357											0.234896	0.00343829	0.279984	0.00365511					0.477932	0.00441565									0.6399	0.9765											0.7694	0.9784	0.8414	0.9574					0.3341	0.9331	nan	nan	nan	nan	non-barrier loci	nan	nan	nan	nan	nan	non-barrier loci	non-barrier loci	nan	nan	non-barrier loci
Chromosome_2	scaffold_3	69640000	69690000	46498	0.001777	46845	0.001792	46663	0.0019	46600	0.001484	46470	0.001479	47081	0.001688	46858	0.001615	46722	0.001335	46885	0.001465	46108	0.001809	46895	0.001234	46819	0.002111	44814	0.001832	0.00225859	124	0.00230087	132	0.00258062	133	0.00239364	139	0.00253422	139	0.00314808	179	0.00242303	135	0.00257679	146	0.00196837	118	0.00279948	135	0.00346273	171	0.00341543	154	0.00248365	138	0.00242895	130	0.00424325	169	0.01332	316	0.0493715	132	0.023767	132	0.0736278	132	0.0370259	132	0.134521	132	0.0703412	132	0.165581	132	0.0981066	132	0.0236608	132	0.190001	132	0.227183	132	0.255265	132	0.156133	132	0.211371	132	0.383262	132	0.652729	132									0.134521	0.00314808											0.227183	0.00346273	0.255265	0.00341543					0.383262	0.00424325									0.7332	0.9928											0.7488	0.9883	0.8487	0.9695					0.5416	0.9625	nan	nan	nan	nan	non-barrier loci	nan	nan	nan	nan	nan	non-barrier loci	non-barrier loci	nan	nan	non-barrier loci
Chromosome_2	scaffold_3	69650000	69700000	48243	0.001635	47832	0.001331	47451	0.001139	47922	0.001753	47674	0.001432	47539	0.001652	47751	0.002397	47966	0.001074	47656	0.001911	47742	0.001147	47604	0.001775	47533	0.002319	45998	0.002501	0.0015071	111	0.00153525	115	0.00182505	122	0.00165029	122	0.0021147	143	0.00254534	185	0.0017298	122	0.00209752	151	0.00123434	100	0.00246847	136	0.00283811	172	0.002849	161	0.00167243	123	0.00224377	137	0.00346973	177	0.0130315	335	0.0321017	147	0.0195755	147	0.0776288	147	0.0294296	147	0.124917	147	0.127907	147	0.147293	147	0.0790285	147	0.0295882	147	0.246009	147	0.210918	147	0.224552	147	0.135452	147	0.258068	147	0.2676	147	0.728891	147									0.124917	0.00254534					0.0790285	0.00209752					0.210918	0.00283811	0.224552	0.002849					0.2676	0.00346973									0.7928	0.9991					0.8692	0.994					0.7743	0.9949	0.8791	0.9783					0.8091	0.9823	nan	nan	nan	nan	non-barrier loci	nan	nan	non-barrier loci	nan	nan	non-barrier loci	non-barrier loci	nan	nan	non-barrier loci
Chromosome_2	scaffold_3	69660000	69710000	47738	0.002068	47222	0.001759	46741	0.001592	47259	0.002163	46304	0.001912	46655	0.001745	44307	0.002558	44311	0.001404	43763	0.001874	46877	0.001671	47120	0.001759	43920	0.002335	42985	0.002872	0.0012989	98	0.0013981	104	0.00175451	124	0.00150291	113	0.00292741	170	0.00236784	168	0.00154995	102	0.0020778	145	0.00103973	87	0.00258327	133	0.00312572	192	0.00286021	169	0.0015685	120	0.00313107	160	0.00379696	200	0.0132391	322	0.0107322	150	0.030176	150	0.0692403	150	0.0316707	150	0.114395	150	0.221588	150	0.189591	150	0.0710432	150	0.0367293	150	0.2578	150	0.211849	150	0.201464	150	0.11392	150	0.349652	150	0.185087	150	0.771014	150									0.114395	0.00236784	0.221588	0.00292741									0.211849	0.00312572	0.201464	0.00286021			0.349652	0.00313107	0.185087	0.00379696									0.8911	0.9994	0.2537	0.9901									0.8078	0.9922	0.9051	0.9831			0.4461	0.999	0.95	0.9815	nan	nan	nan	nan	non-barrier loci	non-barrier loci	nan	nan	nan	nan	non-barrier loci	non-barrier loci	nan	non-barrier loci	non-barrier loci
Chromosome_2	scaffold_3	69670000	69720000	46283	0.002242	45759	0.001872	45058	0.001667	45763	0.002182	44604	0.002093	45075	0.001767	42751	0.002248	42617	0.001454	42188	0.001945	45167	0.001991	45468	0.001683	42371	0.001933	41385	0.002855	0.00141389	92	0.00149657	100	0.00175144	125	0.00147997	110	0.003116	171	0.00223274	152	0.00147268	94	0.00205169	135	0.00113687	85	0.00266428	127	0.00304879	195	0.00255219	162	0.00164174	120	0.00323967	162	0.0037223	203	0.0125607	302	0.00988605	141	0.0375293	141	0.0426126	141	0.0449794	141	0.106826	141	0.225369	141	0.169562	141	0.0865677	141	0.0301236	141	0.280119	141	0.197535	141	0.178246	141	0.101817	141	0.341032	141	0.167076	141	0.769834	141									0.106826	0.00223274	0.225369	0.003116									0.197535	0.00304879	0.178246	0.00255219			0.341032	0.00323967	0.167076	0.0037223									0.9459	0.9998	0.2663	0.9826									0.8418	0.9909	0.9248	0.9844			0.3138	0.9952	0.9609	0.9708	nan	nan	nan	nan	non-barrier loci	non-barrier loci	nan	nan	nan	nan	non-barrier loci	non-barrier loci	nan	non-barrier loci	non-barrier loci
Chromosome_2	scaffold_3	69680000	69730000	43659	0.002649	43025	0.002335	42220	0.002128	43045	0.002539	41829	0.002664	42203	0.002082	40038	0.002622	39903	0.001698	39430	0.002567	42385	0.002532	42756	0.002063	39659	0.00231	38454	0.003271	0.0017127	93	0.00177769	97	0.00190305	126	0.00163504	110	0.00353088	169	0.00248775	144	0.00141896	90	0.00237296	131	0.00138662	87	0.00326143	129	0.00330566	197	0.00272011	163	0.00187552	119	0.00347827	160	0.00435452	210	0.0135393	290	0.0018361	147	0.0449152	147	0.0347076	147	0.0537542	147	0.0932183	147	0.214724	147	0.135698	147	0.111179	147	0.0206067	147	0.285085	147	0.189535	147	0.182704	147	0.0814971	147	0.334203	147	0.208814	147	0.759267	147											0.214724	0.00353088									0.189535	0.00330566	0.182704	0.00272011			0.334203	0.00347827	0.208814	0.00435452											0.3846	0.9757									0.8622	0.9901	0.9479	0.9843			0.3706	0.9885	0.9525	0.9672	nan	nan	nan	nan	nan	non-barrier loci	nan	nan	nan	nan	non-barrier loci	non-barrier loci	nan	non-barrier loci	non-barrier loci
Chromosome_2	scaffold_3	69690000	69740000	43994	0.002613	43397	0.002308	42700	0.002268	43494	0.002429	42381	0.002573	42648	0.002072	40566	0.002352	40348	0.00175	39935	0.00226	43021	0.002571	43472	0.001958	40228	0.002067	39433	0.00278	0.00175347	75	0.00168877	74	0.00173804	101	0.00155434	87	0.00371005	142	0.00225078	115	0.00144059	70	0.00243662	106	0.00146759	68	0.00322598	107	0.00312166	166	0.00245154	136	0.0017142	93	0.00377842	145	0.00432313	178	0.0119174	221	0.00412999	122	0.0529527	122	0.0488749	122	0.0784939	122	0.067237	122	0.215621	122	0.172511	122	0.127952	122	0.0168267	122	0.286236	122	0.168204	122	0.163719	122	0.107429	122	0.359864	122	0.249835	122	0.742123	122																					0.168204	0.00312166							0.249835	0.00432313																					0.8796	0.9919							0.9595	0.9755	nan	nan	nan	nan	nan	nan	nan	nan	nan	nan	non-barrier loci	nan	nan	nan	non-barrier loci
Chromosome_2	scaffold_3	69700000	69750000	44209	0.001855	43562	0.002031	43148	0.001973	44274	0.00187	43201	0.001447	42889	0.002479	43297	0.002233	44082	0.000903	43508	0.001964	39338	0.002095	41501	0.002421	42254	0.002772	39427	0.00391	0.00211929	62	0.00205335	63	0.00207685	87	0.00185683	75	0.00417568	112	0.00237441	82	0.0016898	58	0.00256438	75	0.00182168	59	0.00309514	78	0.00346451	135	0.00258844	104	0.0019798	79	0.00417089	113	0.00440338	138	0.0114671	163	-0.000168621	89	0.0604507	89	0.0432134	89	0.0771352	89	0.0375344	89	0.200679	89	0.185008	89	0.118005	89	0.0168824	89	0.232662	89	0.148039	89	0.158636	89	0.0851822	89	0.364791	89	0.269533	89	0.681088	89																																																													nan	nan	nan	nan	nan	nan	nan	nan	nan	nan	nan	nan	nan	nan	nan
Chromosome_2	scaffold_3	69710000	69760000	43779	0.001649	43175	0.00179	42668	0.001685	44027	0.001803	43090	0.001332	42896	0.002607	42903	0.002367	43631	0.000756	43148	0.002116	41089	0.001693	41784	0.002574	43207	0.002842	40879	0.003099	0.00228553	50	0.00214136	51	0.00197949	60	0.00191755	60	0.00276905	63	0.00243988	62	0.00167306	50	0.00265169	56	0.00199433	50	0.00299028	59	0.00292284	87	0.00213161	63	0.00199693	62	0.00264063	66	0.00386152	90	0.00989529	112	0.00326042	52	0.058902	52	0.0386051	52	0.0858037	52	0.0334042	52	0.078162	52	0.151183	52	0.140544	52	0.00989782	52	0.233349	52	0.121995	52	0.178921	52	0.0882561	52	0.306459	52	0.352188	52	0.590587	52																																																													nan	nan	nan	nan	nan	nan	nan	nan	nan	nan	nan	nan	nan	nan	nan
Chromosome_2	scaffold_3	69720000	69770000	44356	0.001512	43772	0.001616	43405	0.001484	44516	0.001804	43848	0.001326	43616	0.002512	43589	0.002413	44256	0.000725	43855	0.002061	42714	0.001318	43369	0.002424	43861	0.002833	43431	0.00302	0.00177977	44	0.00184708	52	0.00156979	50	0.00138721	46	0.00193603	47	0.00200891	55	0.00130457	46	0.00196803	45	0.00165767	47	0.00258387	56	0.00218743	68	0.00171941	52	0.00156744	51	0.0018483	49	0.00335001	73	0.0114906	129	0.00208272	49	0.0675416	49	0.0606583	49	0.108314	49	0.0260068	49	0.0512361	49	0.203966	49	0.2077	49	0.0116937	49	0.21436	49	0.141422	49	0.18761	49	0.0963975	49	0.31785	49	0.403566	49	0.538676	49																																																													nan	nan	nan	nan	nan	nan	nan	nan	nan	nan	nan	nan	nan	nan	nan
Chromosome_2	scaffold_3	69730000	69780000	45363	0.00138	44072	0.001256	43699	0.001198	44788	0.00172	44097	0.0013	43923	0.002332	44345	0.002192	44519	0.000873	44190	0.00192	43901	0.001084	44277	0.002047	44143	0.002709	43810	0.002186	0.00122361	32	0.0014422	43	0.00123493	36	0.00106914	33	0.00155865	38	0.00143027	42	0.00133274	35	0.00141354	32	0.0012591	36	0.00160808	41	0.00193853	50	0.0016708	41	0.00132268	43	0.00168926	42	0.00245955	53	0.0108607	116	0.0168335	37	0.0477892	37	0.0684417	37	0.11382	37	0.0293041	37	0.0599598	37	0.282331	37	0.253816	37	0.0187222	37	0.172615	37	0.130011	37	0.156624	37	0.104929	37	0.258225	37	0.330723	37	0.528026	37																																																													nan	nan	nan	nan	nan	nan	nan	nan	nan	nan	nan	nan	nan	nan	nan
Chromosome_2	scaffold_3	69740000	69790000	45527	0.001438	44759	0.001169	44317	0.00106	45098	0.001747	44606	0.001423	44388	0.002176	44653	0.002326	44987	0.000916	44657	0.00206	44462	0.00106	44417	0.001965	44520	0.002784	43829	0.0026	0.0013258	44	0.0015107	59	0.00136121	47	0.00128865	47	0.00159966	49	0.00147377	53	0.00164467	49	0.00157106	49	0.00147669	57	0.00177231	60	0.00175726	58	0.00170266	57	0.00143392	59	0.00163725	53	0.00230793	68	0.0124363	188	0.0417601	52	0.0168019	52	0.0407292	52	0.0521488	52	0.0134918	52	0.0477995	52	0.318987	52	0.274737	52	0.0166003	52	0.133275	52	0.074836	52	0.106929	52	0.0496324	52	0.206055	52	0.269882	52	0.451951	52																																																													nan	nan	nan	nan	nan	nan	nan	nan	nan	nan	nan	nan	nan	nan	nan
Chromosome_2	scaffold_3	69750000	69800000	45981	0.00174	44780	0.001593	43996	0.001727	44854	0.001664	44093	0.001716	44893	0.001657	45370	0.001735	43751	0.000998	44889	0.001221	43699	0.002102	44107	0.001862	43808	0.002079	40774	0.003112	0.00200759	93	0.00208371	109	0.00200324	96	0.00203795	96	0.00210861	92	0.00199482	103	0.00206938	93	0.00209903	95	0.00210682	110	0.0023961	112	0.00230976	108	0.00230174	113	0.0021691	115	0.00194882	92	0.00271236	119	0.0127542	283	0.0891789	106	0.0478982	106	0.0854941	106	0.0563704	106	0.0245137	106	0.0611088	106	0.290463	106	0.253923	106	0.0477033	106	0.155503	106	0.107642	106	0.10141	106	0.0725816	106	0.176346	106	0.199936	106	0.458727	106																																																													nan	nan	nan	nan	nan	nan	nan	nan	nan	nan	nan	nan	nan	nan	nan
Chromosome_2	scaffold_3	69760000	69810000	45458	0.001573	44034	0.001552	43208	0.001664	44043	0.001364	43079	0.001294	43646	0.00151	44610	0.001501	43102	0.000977	44043	0.001181	40849	0.001957	42661	0.001771	41661	0.001994	38443	0.003687	0.00284891	142	0.00292367	159	0.00275508	145	0.00278152	143	0.00278573	143	0.00269396	152	0.00259164	139	0.00259302	139	0.00283559	162	0.00322829	165	0.00312148	157	0.00295338	161	0.00289037	163	0.00257869	134	0.00323334	164	0.0131464	353	0.164965	154	0.0751341	154	0.147123	154	0.0809661	154	0.0673064	154	0.0600279	154	0.237402	154	0.21135	154	0.0690261	154	0.227182	154	0.174504	154	0.105348	154	0.0609838	154	0.151742	154	0.154862	154	0.477845	154					0.147123	0.00292367			0.0673064	0.00269396							0.0690261	0.00283559	0.227182	0.00322829	0.174504	0.00312148	0.105348	0.00295338	0.0609838	0.00289037			0.154862	0.00323334					0.4462	0.9787			0.9741	0.9987							0.9996	0.9906	0.7845	0.9967	0.8918	0.992	0.9657	0.9787	0.9797	0.9878			0.9695	0.9878	nan	nan	non-barrier loci	nan	non-barrier loci	nan	nan	nan	non-barrier loci	non-barrier loci	non-barrier loci	non-barrier loci	non-barrier loci	nan	non-barrier loci
Chromosome_2	scaffold_3	69770000	69820000	44637	0.001721	42962	0.001839	41966	0.002002	43124	0.001567	41929	0.001369	42457	0.001691	43513	0.00181	42099	0.001088	42879	0.001485	38795	0.00221	40732	0.002187	40548	0.002406	35470	0.004217	0.00307167	149	0.00324654	171	0.00306909	156	0.00306451	146	0.00294532	147	0.00285836	153	0.0028772	140	0.00288281	147	0.00316318	178	0.00340417	170	0.00326874	155	0.00321146	164	0.00326559	177	0.00288465	138	0.00329979	169	0.0125659	334	0.170446	161	0.0761231	161	0.147225	161	0.085215	161	0.0813215	161	0.0629282	161	0.247702	161	0.201245	161	0.0733544	161	0.204964	161	0.171575	161	0.098423	161	0.059632	161	0.194009	161	0.115549	161	0.496598	161			0.0761231	0.00306909	0.147225	0.00324654			0.0813215	0.00285836							0.0733544	0.00316318	0.204964	0.00340417	0.171575	0.00326874	0.098423	0.00321146	0.059632	0.00326559			0.115549	0.00329979			0.5778	0.949	0.2555	0.966			0.9873	0.9941							0.9985	0.9883	0.7125	0.9867	0.9084	0.9864	0.9764	0.9724	0.992	0.9832			0.9849	0.9887	nan	non-barrier loci	non-barrier loci	nan	non-barrier loci	nan	nan	nan	non-barrier loci	non-barrier loci	non-barrier loci	non-barrier loci	non-barrier loci	nan	non-barrier loci
Chromosome_2	scaffold_3	69780000	69830000	44573	0.001775	43926	0.002052	42923	0.002118	43942	0.001557	43118	0.00124	43197	0.001763	43439	0.002099	43967	0.000965	43431	0.001632	38930	0.002144	40951	0.002275	41886	0.00222	36776	0.00426	0.00355876	202	0.00368743	220	0.00351175	210	0.00352127	194	0.00339852	199	0.00339385	210	0.00315981	190	0.00342885	201	0.00359168	230	0.00387985	223	0.0036041	209	0.00349815	212	0.00365856	218	0.00320445	172	0.00373878	218	0.0124827	415	0.150553	199	0.0652308	199	0.131587	199	0.0745036	199	0.0701827	199	0.0672207	199	0.223867	199	0.201336	199	0.073374	199	0.190651	199	0.151026	199	0.0845776	199	0.0699276	199	0.223514	199	0.161114	199	0.467308	199	0.150553	0.00355876	0.0652308	0.00351175	0.131587	0.00368743	0.0745036	0.00352127	0.0701827	0.00339385	0.0672207	0.00339852	0.223867	0.00315981	0.201336	0.00342885	0.073374	0.00359168	0.190651	0.00387985	0.151026	0.0036041	0.0845776	0.00349815	0.0699276	0.00365856	0.223514	0.00320445	0.161114	0.00373878	0.1059	0.8449	0.5202	0.9152	0.168	0.9056	0.9002	0.9257	0.9897	0.9657	0.8215	0.9378	0.3134	0.9706	0.8188	0.9894	0.997	0.9661	0.7175	0.9346	0.9123	0.9632	0.9831	0.9572	0.9926	0.9632	0.6817	0.9829	0.9892	0.9773	non-barrier loci	non-barrier loci	non-barrier loci	non-barrier loci	non-barrier loci	non-barrier loci	non-barrier loci	non-barrier loci	non-barrier loci	non-barrier loci	non-barrier loci	non-barrier loci	non-barrier loci	non-barrier loci	non-barrier loci
Chromosome_2	scaffold_3	69790000	69840000	44549	0.001808	43411	0.002096	42319	0.002049	43750	0.001638	42556	0.001286	42833	0.001872	43158	0.002115	43577	0.000936	43007	0.001743	38307	0.002135	40652	0.002299	41443	0.002388	36364	0.00422	0.00446791	240	0.00458071	255	0.00441638	247	0.00425297	229	0.00426736	240	0.00430665	246	0.0038839	223	0.00429793	233	0.00441445	261	0.00482072	255	0.0047311	259	0.00429954	248	0.00428124	236	0.00403892	195	0.00477754	255	0.012207	407	0.130413	224	0.0613263	224	0.128479	224	0.0872885	224	0.0628552	224	0.0784376	224	0.194328	224	0.181255	224	0.0771953	224	0.18699	224	0.143409	224	0.0914222	224	0.0892809	224	0.236353	224	0.152144	224	0.457838	224	0.130413	0.00446791	0.0613263	0.00441638	0.128479	0.00458071	0.0872885	0.00425297	0.0628552	0.00430665	0.0784376	0.00426736	0.194328	0.0038839	0.181255	0.00429793	0.0771953	0.00441445	0.18699	0.00482072	0.143409	0.0047311	0.0914222	0.00429954	0.0892809	0.00428124	0.236353	0.00403892	0.152144	0.00477754	0.0583	0.8263	0.6043	0.8341	0.2933	0.7909	0.8038	0.9046	0.9886	0.9172	0.9594	0.908	0.517	0.9622	0.7371	0.9675	0.998	0.9148	0.8226	0.8856	0.9443	0.926	0.9798	0.9475	0.9817	0.9268	0.6922	0.9685	0.9827	0.9438	non-barrier loci	non-barrier loci	non-barrier loci	non-barrier loci	non-barrier loci	non-barrier loci	non-barrier loci	non-barrier loci	non-barrier loci	non-barrier loci	non-barrier loci	non-barrier loci	non-barrier loci	non-barrier loci	non-barrier loci
Chromosome_2	scaffold_3	69800000	69850000	43719	0.003273	43021	0.002861	42548	0.002928	43338	0.003259	42681	0.002598	42868	0.002826	43056	0.003273	43362	0.001829	42857	0.002265	42318	0.003383	42918	0.002877	43482	0.002912	42492	0.003185	0.00449779	215	0.00465432	230	0.00442368	221	0.00412793	201	0.00427223	216	0.0045237	237	0.00394037	201	0.00423927	205	0.00443897	237	0.0047309	221	0.00471355	228	0.00426998	212	0.00412767	203	0.00419636	173	0.00472291	222	0.0123026	368	0.134183	190	0.0583291	190	0.132338	190	0.0965127	190	0.0708046	190	0.0840247	190	0.170384	190	0.160862	190	0.0699611	190	0.177017	190	0.136842	190	0.109522	190	0.0915722	190	0.254494	190	0.153985	190	0.449881	190	0.134183	0.00449779	0.0583291	0.00442368	0.132338	0.00465432	0.0965127	0.00412793	0.0708046	0.0045237	0.0840247	0.00427223	0.170384	0.00394037	0.160862	0.00423927	0.0699611	0.00443897	0.177017	0.0047309	0.136842	0.00471355	0.109522	0.00426998	0.0915722	0.00412767	0.254494	0.00419636	0.153985	0.00472291	0.0683	0.7348	0.7953	0.7298	0.4542	0.7009	0.791	0.8784	0.9952	0.8256	0.9771	0.8591	0.6445	0.9469	0.712	0.8861	0.9995	0.8702	0.8708	0.8425	0.971	0.8854	0.9765	0.9346	0.974	0.9068	0.6181	0.9369	0.9782	0.9213	non-barrier loci	non-barrier loci	non-barrier loci	non-barrier loci	non-barrier loci	non-barrier loci	non-barrier loci	non-barrier loci	non-barrier loci	non-barrier loci	non-barrier loci	non-barrier loci	non-barrier loci	non-barrier loci	non-barrier loci
Chromosome_2	scaffold_3	69810000	69860000	47135	0.003359	46493	0.002869	46085	0.002945	46831	0.003323	46293	0.00285	46349	0.002946	46507	0.003175	46855	0.001772	46385	0.002302	45777	0.003357	46394	0.002959	46939	0.003003	45489	0.003391	0.00416826	219	0.00428598	236	0.0041172	222	0.00386271	204	0.00409544	218	0.00433085	248	0.0038978	204	0.00416873	211	0.0041925	240	0.00429128	220	0.00424281	229	0.0041334	219	0.00386458	206	0.0043342	180	0.00416	225	0.0120041	383	0.064628	198	0.0299041	198	0.0709129	198	0.0672186	198	0.0466271	198	0.115401	198	0.165715	198	0.132458	198	0.0462472	198	0.147096	198	0.0763699	198	0.120556	198	0.0828213	198	0.350309	198	0.157553	198	0.434338	198	0.064628	0.00416826	0.0299041	0.0041172	0.0709129	0.00428598	0.0672186	0.00386271	0.0466271	0.00433085	0.115401	0.00409544	0.165715	0.0038978	0.132458	0.00416873	0.0462472	0.0041925	0.147096	0.00429128	0.0763699	0.00424281	0.120556	0.0041334	0.0828213	0.00386458	0.350309	0.0043342	0.157553	0.00416	0.2487	0.6998	0.9121	0.7339	0.655	0.7071	0.8813	0.8762	0.9981	0.7908	0.9438	0.8399	0.797	0.9109	0.9346	0.8979	1	0.8746	0.9026	0.8562	0.9852	0.8821	0.969	0.9333	0.9752	0.9221	0.4985	0.91	0.9876	0.9369	non-barrier loci	non-barrier loci	non-barrier loci	non-barrier loci	non-barrier loci	non-barrier loci	non-barrier loci	non-barrier loci	non-barrier loci	non-barrier loci	non-barrier loci	non-barrier loci	non-barrier loci	non-barrier loci	non-barrier loci
Chromosome_2	scaffold_3	69820000	69870000	47944	0.002523	47729	0.002177	47524	0.002334	47895	0.002594	47515	0.002529	47681	0.002253	47782	0.002445	47806	0.001258	47610	0.001786	47226	0.002706	47573	0.002244	47864	0.002169	46800	0.002615	0.00449311	244	0.00447739	248	0.00432168	238	0.00418405	231	0.00448497	247	0.00465061	275	0.00425956	238	0.00441953	236	0.0043944	251	0.00449482	240	0.00452704	253	0.00450024	250	0.00408918	220	0.00458295	211	0.00419156	239	0.0125832	419	0.0695845	224	0.0235667	224	0.0573431	224	0.0497618	224	0.032835	224	0.0995821	224	0.130106	224	0.110188	224	0.0365385	224	0.15109	224	0.0633532	224	0.125	224	0.0788542	224	0.277782	224	0.13106	224	0.423014	224	0.0695845	0.00449311	0.0235667	0.00432168	0.0573431	0.00447739	0.0497618	0.00418405	0.032835	0.00465061	0.0995821	0.00448497	0.130106	0.00425956	0.110188	0.00441953	0.0365385	0.0043944	0.15109	0.00449482	0.0633532	0.00452704	0.125	0.00450024	0.0788542	0.00408918	0.277782	0.00458295	0.13106	0.00419156	0.3442	0.7553	0.9615	0.7918	0.8561	0.763	0.9469	0.8938	0.9992	0.8168	0.8947	0.8502	0.9129	0.9122	0.9732	0.9102	0.9999	0.9038	0.9317	0.9144	0.9937	0.9173	0.965	0.937	0.9865	0.938	0.4826	0.905	0.9927	0.9725	non-barrier loci	non-barrier loci	non-barrier loci	non-barrier loci	non-barrier loci	non-barrier loci	non-barrier loci	non-barrier loci	non-barrier loci	non-barrier loci	non-barrier loci	non-barrier loci	non-barrier loci	non-barrier loci	non-barrier loci
Chromosome_2	scaffold_3	69830000	69880000	46980	0.002306	46464	0.001952	46273	0.002148	46805	0.002416	46078	0.002387	46634	0.002148	47099	0.002132	45677	0.001224	46799	0.001601	45904	0.002633	46446	0.002243	46244	0.002304	44781	0.003159	0.00411625	211	0.00415116	224	0.00395638	208	0.00377351	203	0.00408548	216	0.0042866	242	0.0039945	208	0.00401636	209	0.00401348	219	0.00399311	212	0.00411293	217	0.00415028	218	0.0037673	200	0.00428947	193	0.00352562	202	0.0135722	395	0.0698763	206	0.0237513	206	0.0510809	206	0.047399	206	0.0326194	206	0.092644	206	0.106044	206	0.0869205	206	0.0285423	206	0.148603	206	0.0624204	206	0.13356	206	0.0716658	206	0.247952	206	0.0813474	206	0.434052	206	0.0698763	0.00411625	0.0237513	0.00395638	0.0510809	0.00415116	0.047399	0.00377351	0.0326194	0.0042866	0.092644	0.00408548	0.106044	0.0039945	0.0869205	0.00401636	0.0285423	0.00401348	0.148603	0.00399311	0.0624204	0.00411293	0.13356	0.00415028	0.0716658	0.0037673	0.247952	0.00428947	0.0813474	0.00352562	0.4062	0.8112	0.9763	0.8392	0.9675	0.8217	0.9776	0.9094	0.9999	0.8711	0.7167	0.8509	0.9807	0.9274	0.9826	0.9223	1	0.9192	0.9253	0.9521	0.9952	0.9463	0.9597	0.9448	0.9944	0.941	0.5175	0.896	0.9968	0.9901	non-barrier loci	non-barrier loci	non-barrier loci	non-barrier loci	non-barrier loci	non-barrier loci	non-barrier loci	non-barrier loci	non-barrier loci	non-barrier loci	non-barrier loci	non-barrier loci	non-barrier loci	non-barrier loci	non-barrier loci
Chromosome_2	scaffold_3	69840000	69890000	46960	0.002223	46340	0.001911	46249	0.002083	46657	0.002279	46064	0.002272	46542	0.002151	46937	0.002187	45611	0.001251	46722	0.001559	46200	0.002507	46365	0.002182	46089	0.002341	44984	0.003041	0.00401807	227	0.00406692	245	0.00395498	236	0.00397773	229	0.00445185	235	0.00408437	264	0.00398385	233	0.00426676	237	0.00410426	236	0.00360391	224	0.00386949	222	0.00395235	225	0.00407389	229	0.00474651	223	0.00310326	203	0.0146363	436	0.0925579	214	0.0302789	214	0.0451774	214	0.0388884	214	0.0374285	214	0.187144	214	0.0840106	214	0.138867	214	0.0443213	214	0.145384	214	0.0800506	214	0.153047	214	0.0557151	214	0.291512	214	0.104699	214	0.497451	214	0.0925579	0.00401807	0.0302789	0.00395498	0.0451774	0.00406692	0.0388884	0.00397773	0.0374285	0.00408437	0.187144	0.00445185	0.0840106	0.00398385	0.138867	0.00426676	0.0443213	0.00410426	0.145384	0.00360391	0.0800506	0.00386949	0.153047	0.00395235	0.0557151	0.00407389	0.291512	0.00474651	0.104699	0.00310326	0.2537	0.8513	0.9681	0.8676	0.9652	0.8632	0.9846	0.9115	0.9994	0.9118	0.5456	0.8309	0.9909	0.9348	0.938	0.9232	0.9997	0.9348	0.935	0.9717	0.989	0.9561	0.9611	0.951	0.9941	0.9381	0.6165	0.8914	0.9971	0.993	non-barrier loci	non-barrier loci	non-barrier loci	non-barrier loci	non-barrier loci	non-barrier loci	non-barrier loci	non-barrier loci	non-barrier loci	non-barrier loci	non-barrier loci	non-barrier loci	non-barrier loci	non-barrier loci	non-barrier loci
Chromosome_2	scaffold_3	69850000	69900000	49642	0.002907	49147	0.002449	49174	0.00261	49722	0.002761	49329	0.002955	49696	0.00247	49215	0.002719	49690	0.002215	49752	0.002581	49030	0.002861	49218	0.002082	49157	0.002545	48472	0.003082	0.00364706	230	0.00370968	249	0.00361473	240	0.00375476	246	0.00422845	244	0.00368346	252	0.00367181	235	0.00406885	249	0.00380933	238	0.00337721	232	0.00369267	234	0.00362538	231	0.00385285	247	0.00448683	231	0.00296928	212	0.0134663	439	0.0800494	216	0.0261039	216	0.0325192	216	0.0321206	216	0.0328022	216	0.199727	216	0.0866018	216	0.148111	216	0.0584864	216	0.152939	216	0.0966717	216	0.137591	216	0.0509564	216	0.296304	216	0.110024	216	0.490859	216	0.0800494	0.00364706	0.0261039	0.00361473	0.0325192	0.00370968	0.0321206	0.00375476	0.0328022	0.00368346	0.199727	0.00422845	0.0866018	0.00367181	0.148111	0.00406885	0.0584864	0.00380933	0.152939	0.00337721	0.0966717	0.00369267	0.137591	0.00362538	0.0509564	0.00385285	0.296304	0.00448683	0.110024	0.00296928	0.2288	0.8929	0.9582	0.8989	0.9485	0.8937	0.9886	0.918	0.9993	0.9431	0.3664	0.8143	0.9577	0.9493	0.7106	0.9171	0.9994	0.9438	0.9615	0.9828	0.9807	0.9627	0.9667	0.9587	0.9921	0.9325	0.513	0.8855	0.9962	0.9953	non-barrier loci	non-barrier loci	non-barrier loci	non-barrier loci	non-barrier loci	non-barrier loci	non-barrier loci	non-barrier loci	non-barrier loci	non-barrier loci	non-barrier loci	non-barrier loci	non-barrier loci	non-barrier loci	non-barrier loci
Chromosome_2	scaffold_3	69860000	69910000	46226	0.002891	45659	0.002577	45663	0.002745	46248	0.002819	45745	0.002891	46219	0.002465	45766	0.002959	46239	0.002305	46224	0.002521	45571	0.003065	45742	0.002064	45683	0.002519	44978	0.003206	0.00385782	245	0.00397552	263	0.0038536	262	0.0040098	267	0.00472224	276	0.00385226	255	0.0039666	252	0.00446555	269	0.00396449	243	0.00360481	245	0.00414153	260	0.0038407	243	0.00414271	273	0.00469422	266	0.00359202	239	0.0135935	448	0.0909595	230	0.0279744	230	0.0661138	230	0.0375362	230	0.0479924	230	0.173562	230	0.168593	230	0.23316	230	0.0727706	230	0.0969339	230	0.124441	230	0.0963218	230	0.0969242	230	0.283788	230	0.133811	230	0.493701	230	0.0909595	0.00385782	0.0279744	0.0038536	0.0661138	0.00397552	0.0375362	0.0040098	0.0479924	0.00385226	0.173562	0.00472224	0.168593	0.0039666	0.23316	0.00446555	0.0727706	0.00396449	0.0969339	0.00360481	0.124441	0.00414153	0.0963218	0.0038407	0.0969242	0.00414271	0.283788	0.00469422	0.133811	0.00359202	0.2417	0.8657	0.9362	0.8796	0.902	0.8628	0.9904	0.8875	0.999	0.942	0.2364	0.7317	0.8824	0.9362	0.4294	0.8646	0.9988	0.9379	0.9832	0.9764	0.9695	0.9466	0.9704	0.9545	0.9883	0.9052	0.3887	0.8493	0.9907	0.9889	non-barrier loci	non-barrier loci	non-barrier loci	non-barrier loci	non-barrier loci	non-barrier loci	non-barrier loci	non-barrier loci	non-barrier loci	non-barrier loci	non-barrier loci	non-barrier loci	non-barrier loci	non-barrier loci	non-barrier loci
Chromosome_2	scaffold_3	69870000	69920000	45416	0.003255	44423	0.002914	44224	0.002943	45183	0.002933	44522	0.002535	44886	0.002706	44491	0.003307	45287	0.0023	44998	0.00252	44121	0.003205	44563	0.0026	44757	0.002908	43667	0.003986	0.00402642	257	0.00416956	279	0.00401915	275	0.0042103	290	0.0048648	288	0.00405392	271	0.00403944	259	0.00485788	295	0.00410906	258	0.0039393	268	0.00437676	279	0.00400786	258	0.00435401	292	0.00485879	275	0.00405221	257	0.0129475	438	0.0696484	241	0.0386973	241	0.0736677	241	0.0388997	241	0.0546895	241	0.189888	241	0.190263	241	0.253731	241	0.0863043	241	0.0962787	241	0.133499	241	0.0982108	241	0.0979609	241	0.334328	241	0.158317	241	0.500485	241	0.0696484	0.00402642	0.0386973	0.00401915	0.0736677	0.00416956	0.0388997	0.0042103	0.0546895	0.00405392	0.189888	0.0048648	0.190263	0.00403944	0.253731	0.00485788	0.0863043	0.00410906	0.0962787	0.0039393	0.133499	0.00437676	0.0982108	0.00400786	0.0979609	0.00435401	0.334328	0.00485879	0.158317	0.00405221	0.3844	0.8428	0.9355	0.8743	0.8277	0.8495	0.981	0.8519	0.9983	0.9204	0.3321	0.7377	0.62	0.9235	0.31	0.829	0.9945	0.9329	0.9917	0.9575	0.9562	0.9272	0.9744	0.9472	0.9511	0.8774	0.3388	0.865	0.9851	0.973	non-barrier loci	non-barrier loci	non-barrier loci	non-barrier loci	non-barrier loci	non-barrier loci	non-barrier loci	non-barrier loci	non-barrier loci	non-barrier loci	non-barrier loci	non-barrier loci	non-barrier loci	non-barrier loci	non-barrier loci
Chromosome_2	scaffold_3	69880000	69930000	45657	0.003413	45018	0.002976	44802	0.002996	45306	0.00311	44884	0.002677	44998	0.002776	45090	0.003349	45406	0.002178	44961	0.002584	44812	0.003354	45169	0.002619	45419	0.002983	44541	0.003956	0.0044229	294	0.00449616	310	0.00420004	301	0.004515	328	0.00497737	313	0.00425846	302	0.0042974	288	0.00526563	332	0.00428682	290	0.00440434	311	0.00474681	314	0.00446863	307	0.00474854	336	0.00493196	293	0.00459739	300	0.0131615	460	0.0579274	283	0.0403191	283	0.0767934	283	0.0416854	283	0.0522213	283	0.20476	283	0.183552	283	0.235267	283	0.0931876	283	0.099801	283	0.12781	283	0.108469	283	0.111431	283	0.343884	283	0.153979	283	0.520308	283	0.0579274	0.0044229	0.0403191	0.00420004	0.0767934	0.00449616	0.0416854	0.004515	0.0522213	0.00425846	0.20476	0.00497737	0.183552	0.0042974	0.235267	0.00526563	0.0931876	0.00428682	0.099801	0.00440434	0.12781	0.00474681	0.108469	0.00446863	0.111431	0.00474854	0.343884	0.00493196	0.153979	0.00459739	0.5465	0.7673	0.893	0.8106	0.7166	0.7659	0.954	0.7762	0.9971	0.8607	0.4619	0.6811	0.3649	0.8607	0.2198	0.6802	0.9785	0.8893	0.9936	0.9111	0.9521	0.8681	0.9775	0.9279	0.8244	0.7846	0.3108	0.8304	0.9825	0.9337	non-barrier loci	non-barrier loci	non-barrier loci	non-barrier loci	non-barrier loci	non-barrier loci	non-barrier loci	non-barrier loci	non-barrier loci	non-barrier loci	non-barrier loci	non-barrier loci	non-barrier loci	non-barrier loci	non-barrier loci
Chromosome_2	scaffold_3	69890000	69940000	45221	0.003213	44758	0.002863	44421	0.002878	44964	0.002974	44553	0.002425	44676	0.002491	44818	0.003097	45045	0.001835	44610	0.002341	44173	0.003262	44783	0.002541	45159	0.00277	44291	0.003491	0.00422696	289	0.00417899	293	0.00403574	282	0.00462584	320	0.00456151	295	0.00444384	306	0.00453676	278	0.00527835	335	0.0044705	283	0.00439096	307	0.00481502	311	0.00478214	310	0.00492437	333	0.00462424	281	0.00477121	306	0.0126293	458	0.0385805	293	0.0368	293	0.0768735	293	0.0860477	293	0.0609454	293	0.119706	293	0.26427	293	0.239359	293	0.168575	293	0.108485	293	0.138435	293	0.110637	293	0.183473	293	0.312084	293	0.162791	293	0.525772	293	0.0385805	0.00422696	0.0368	0.00403574	0.0768735	0.00417899	0.0860477	0.00462584	0.0609454	0.00444384	0.119706	0.00456151	0.26427	0.00453676	0.239359	0.00527835	0.168575	0.0044705	0.108485	0.00439096	0.138435	0.00481502	0.110637	0.00478214	0.183473	0.00492437	0.312084	0.00462424	0.162791	0.00477121	0.7733	0.677	0.79	0.7173	0.7213	0.6666	0.8913	0.6929	0.9959	0.7778	0.5785	0.6455	0.3069	0.7772	0.2502	0.4803	0.9281	0.7999	0.9855	0.8323	0.9556	0.8086	0.9697	0.9001	0.6798	0.6479	0.3624	0.7955	0.9814	0.8723	non-barrier loci	non-barrier loci	non-barrier loci	non-barrier loci	non-barrier loci	non-barrier loci	non-barrier loci	non-barrier loci	non-barrier loci	non-barrier loci	non-barrier loci	non-barrier loci	non-barrier loci	non-barrier loci	non-barrier loci
Chromosome_2	scaffold_3	69900000	69950000	49558	0.003837	49418	0.003565	49353	0.003598	49446	0.003654	49464	0.003495	49399	0.003472	49474	0.003572	49205	0.002437	49404	0.003451	49315	0.003334	49402	0.003391	49415	0.003611	48852	0.003822	0.00484905	352	0.00517233	359	0.00498792	346	0.00509265	382	0.00549595	358	0.00505825	384	0.00522292	351	0.00684652	432	0.00533428	350	0.00521699	375	0.00553849	390	0.00566662	371	0.00582292	400	0.00546207	350	0.00568075	390	0.0134889	529	0.0357085	353	0.0643373	353	0.0886626	353	0.0849759	353	0.0602268	353	0.128604	353	0.251722	353	0.265505	353	0.172762	353	0.112172	353	0.116376	353	0.126647	353	0.203021	353	0.287268	353	0.158053	353	0.545855	353	0.0357085	0.00484905	0.0643373	0.00498792	0.0886626	0.00517233	0.0849759	0.00509265	0.0602268	0.00505825	0.128604	0.00549595	0.251722	0.00522292	0.265505	0.00684652	0.172762	0.00533428	0.112172	0.00521699	0.116376	0.00553849	0.126647	0.00566662	0.203021	0.00582292	0.287268	0.00546207	0.158053	0.00568075	0.8827	0.6016	0.6721	0.5976	0.7326	0.5659	0.7964	0.6059	0.9957	0.6966	0.712	0.5797	0.2659	0.6379	0.2801	0.2924	0.8333	0.6916	0.9806	0.7424	0.9674	0.7423	0.9653	0.8673	0.5157	0.513	0.595	0.7561	0.9821	0.7948	non-barrier loci	non-barrier loci	non-barrier loci	non-barrier loci	non-barrier loci	non-barrier loci	non-barrier loci	non-barrier loci	non-barrier loci	non-barrier loci	non-barrier loci	non-barrier loci	non-barrier loci	non-barrier loci	non-barrier loci
Chromosome_2	scaffold_3	69910000	69960000	49557	0.003529	49417	0.003201	49322	0.002977	49423	0.003208	49422	0.003438	49392	0.002989	49470	0.003278	49160	0.002148	49410	0.00302	49313	0.002991	49400	0.002925	49407	0.003269	48851	0.003388	0.00490824	379	0.00525242	386	0.00515281	362	0.00528508	407	0.00548598	368	0.00512121	416	0.00553478	375	0.00711673	458	0.00572586	388	0.0054426	404	0.00557485	408	0.0057909	399	0.00603707	428	0.00551149	355	0.00587382	409	0.0135365	549	0.0246283	363	0.0730336	363	0.0699757	363	0.093591	363	0.0665785	363	0.136973	363	0.222707	363	0.234953	363	0.192572	363	0.126496	363	0.101052	363	0.145726	363	0.190117	363	0.222545	363	0.157871	363	0.556929	363	0.0246283	0.00490824	0.0730336	0.00515281	0.0699757	0.00525242	0.093591	0.00528508	0.0665785	0.00512121	0.136973	0.00548598	0.222707	0.00553478	0.234953	0.00711673	0.192572	0.00572586	0.126496	0.0054426	0.101052	0.00557485	0.145726	0.0057909	0.190117	0.00603707	0.222545	0.00551149	0.157871	0.00587382	0.931	0.5656	0.5844	0.4623	0.7688	0.4912	0.7127	0.5164	0.9939	0.6267	0.7854	0.4746	0.2319	0.4785	0.2793	0.1761	0.7424	0.536	0.9759	0.6719	0.9778	0.6849	0.9641	0.8434	0.4211	0.3947	0.795	0.6696	0.9783	0.7105	non-barrier loci	non-barrier loci	non-barrier loci	non-barrier loci	non-barrier loci	non-barrier loci	non-barrier loci	non-barrier loci	non-barrier loci	non-barrier loci	non-barrier loci	non-barrier loci	non-barrier loci	non-barrier loci	non-barrier loci
Chromosome_2	scaffold_3	69920000	69970000	49557	0.003632	49431	0.003192	49348	0.003203	49423	0.003351	49422	0.003527	49392	0.002953	49469	0.00308	49160	0.002259	49442	0.003141	49313	0.003136	49421	0.002928	49407	0.003254	48852	0.002954	0.00476708	372	0.00512192	378	0.00513851	360	0.00527957	399	0.0055675	366	0.00498461	407	0.00574215	380	0.00706465	456	0.00579966	382	0.00549073	402	0.00559283	406	0.00581434	393	0.0059738	415	0.00560476	359	0.00605786	423	0.0146427	568	0.0257342	360	0.0658482	360	0.0696945	360	0.100096	360	0.0658038	360	0.13665	360	0.229935	360	0.229768	360	0.184941	360	0.125953	360	0.094597	360	0.133454	360	0.196464	360	0.190671	360	0.158377	360	0.556284	360	0.0257342	0.00476708	0.0658482	0.00513851	0.0696945	0.00512192	0.100096	0.00527957	0.0658038	0.00498461	0.13665	0.0055675	0.229935	0.00574215	0.229768	0.00706465	0.184941	0.00579966	0.125953	0.00549073	0.094597	0.00559283	0.133454	0.00581434	0.196464	0.0059738	0.190671	0.00560476	0.158377	0.00605786	0.9166	0.5302	0.4811	0.3545	0.7978	0.4099	0.7367	0.4802	0.9911	0.6094	0.6828	0.3796	0.3442	0.4117	0.2667	0.1143	0.7933	0.4402	0.9671	0.5948	0.9842	0.6601	0.9603	0.8343	0.4785	0.3516	0.8862	0.5905	0.9835	0.6704	non-barrier loci	non-barrier loci	non-barrier loci	non-barrier loci	non-barrier loci	non-barrier loci	non-barrier loci	non-barrier loci	non-barrier loci	non-barrier loci	non-barrier loci	non-barrier loci	non-barrier loci	non-barrier loci	non-barrier loci
Chromosome_2	scaffold_3	69930000	69980000	49749	0.003359	49395	0.002892	49374	0.002944	49846	0.003123	49589	0.003345	49865	0.0031	49383	0.003003	49600	0.002141	49948	0.002685	49185	0.003055	49377	0.002721	49323	0.003056	48736	0.002702	0.00478547	358	0.00510423	356	0.00536249	351	0.00540908	379	0.0058617	355	0.00512726	393	0.00584244	361	0.0071476	430	0.00603749	362	0.00548983	368	0.00566821	388	0.00576297	357	0.00593736	377	0.0059589	349	0.00607823	399	0.0145462	542	0.0314756	329	0.0645847	329	0.0645792	329	0.10126	329	0.0720235	329	0.134863	329	0.23831	329	0.246083	329	0.17958	329	0.126555	329	0.0898309	329	0.127551	329	0.189277	329	0.213941	329	0.163353	329	0.56102	329	0.0314756	0.00478547	0.0645847	0.00536249	0.0645792	0.00510423	0.10126	0.00540908	0.0720235	0.00512726	0.134863	0.0058617	0.23831	0.00584244	0.246083	0.0071476	0.17958	0.00603749	0.126555	0.00548983	0.0898309	0.00566821	0.127551	0.00576297	0.189277	0.00593736	0.213941	0.0059589	0.163353	0.00607823	0.8673	0.5816	0.5241	0.3777	0.8547	0.4793	0.7441	0.5008	0.9883	0.6494	0.6569	0.4112	0.386	0.4398	0.3404	0.1581	0.8373	0.4781	0.9647	0.6229	0.9886	0.7042	0.9649	0.8483	0.6154	0.4306	0.8874	0.5962	0.9818	0.7022	non-barrier loci	non-barrier loci	non-barrier loci	non-barrier loci	non-barrier loci	non-barrier loci	non-barrier loci	non-barrier loci	non-barrier loci	non-barrier loci	non-barrier loci	non-barrier loci	non-barrier loci	non-barrier loci	non-barrier loci
Chromosome_2	scaffold_3	69940000	69990000	49666	0.003206	49206	0.002634	49219	0.002797	49758	0.003064	49403	0.003232	49701	0.003122	49250	0.002854	49499	0.002206	49793	0.002475	48950	0.003026	49261	0.002527	49205	0.002914	48189	0.002893	0.00461668	346	0.00507256	349	0.00515677	347	0.00498907	377	0.00553022	354	0.00472245	379	0.0051839	338	0.00682922	417	0.00544673	353	0.00538306	361	0.0051775	374	0.00535794	346	0.00538961	377	0.00551214	338	0.00550882	380	0.0141233	524	0.0469508	323	0.0766691	323	0.0668573	323	0.0812892	323	0.0676358	323	0.157334	323	0.187368	323	0.229266	323	0.142093	323	0.140482	323	0.0851487	323	0.126825	323	0.142909	323	0.233647	323	0.15205	323	0.532265	323	0.0469508	0.00461668	0.0766691	0.00515677	0.0668573	0.00507256	0.0812892	0.00498907	0.0676358	0.00472245	0.157334	0.00553022	0.187368	0.0051839	0.229266	0.00682922	0.142093	0.00544673	0.140482	0.00538306	0.0851487	0.0051775	0.126825	0.00535794	0.142909	0.00538961	0.233647	0.00551214	0.15205	0.00550882	0.732	0.6961	0.586	0.4996	0.8913	0.6197	0.7991	0.6117	0.9926	0.7504	0.6306	0.5103	0.4212	0.5674	0.4349	0.2814	0.9177	0.6308	0.9588	0.7025	0.9872	0.7901	0.9705	0.8748	0.8221	0.6388	0.7386	0.6483	0.9815	0.7884	non-barrier loci	non-barrier loci	non-barrier loci	non-barrier loci	non-barrier loci	non-barrier loci	non-barrier loci	non-barrier loci	non-barrier loci	non-barrier loci	non-barrier loci	non-barrier loci	non-barrier loci	non-barrier loci	non-barrier loci
Chromosome_2	scaffold_3	69950000	70000000	47850	0.003547	46467	0.002765	46662	0.0029	46972	0.003154	46545	0.003374	46746	0.002891	47073	0.002912	47203	0.002776	46733	0.003205	46206	0.003123	46962	0.003238	46874	0.00304	46015	0.003292	0.00415407	309	0.00426956	310	0.00445523	307	0.00467935	340	0.00485794	329	0.00443746	337	0.00488011	297	0.00557682	365	0.0047335	320	0.00484821	327	0.00466607	338	0.00478824	317	0.00448242	325	0.00524372	304	0.00490769	335	0.0135614	497	0.0580831	297	0.0547967	297	0.0446642	297	0.0826268	297	0.0680271	297	0.146006	297	0.208061	297	0.175823	297	0.136014	297	0.140596	297	0.101229	297	0.108498	297	0.0948334	297	0.298942	297	0.172325	297	0.504024	297	0.0580831	0.00415407	0.0547967	0.00445523	0.0446642	0.00426956	0.0826268	0.00467935	0.0680271	0.00443746	0.146006	0.00485794	0.208061	0.00488011	0.175823	0.00557682	0.136014	0.0047335	0.140596	0.00484821	0.101229	0.00466607	0.108498	0.00478824	0.0948334	0.00448242	0.298942	0.00524372	0.172325	0.00490769	0.5872	0.8243	0.6168	0.6905	0.9485	0.7734	0.8335	0.7663	0.9953	0.8556	0.5919	0.6833	0.5195	0.7769	0.5362	0.5103	0.9559	0.8108	0.9431	0.824	0.9829	0.8839	0.9716	0.9103	0.9476	0.8368	0.4698	0.7655	0.9784	0.8953	non-barrier loci	non-barrier loci	non-barrier loci	non-barrier loci	non-barrier loci	non-barrier loci	non-barrier loci	non-barrier loci	non-barrier loci	non-barrier loci	non-barrier loci	non-barrier loci	non-barrier loci	non-barrier loci	non-barrier loci
Chromosome_2	scaffold_3	69960000	70010000	47850	0.003792	46467	0.003164	46660	0.00347	46972	0.003544	46548	0.003491	46750	0.003292	47073	0.003054	47203	0.002939	46728	0.003553	46208	0.003627	46962	0.003545	46879	0.003404	46015	0.003535	0.00343451	247	0.0035594	248	0.00368605	249	0.00384809	278	0.00414512	278	0.00382815	276	0.00392497	236	0.00468607	310	0.00375192	255	0.00413683	277	0.00392039	285	0.00411701	259	0.00356089	250	0.00456973	245	0.00405069	277	0.0134775	454	0.0612624	256	0.057158	256	0.0379124	256	0.0806791	256	0.0406642	256	0.153001	256	0.195938	256	0.174523	256	0.114304	256	0.149555	256	0.112127	256	0.110144	256	0.0792663	256	0.350676	256	0.175349	256	0.490282	256	0.0612624	0.00343451	0.057158	0.00368605	0.0379124	0.0035594	0.0806791	0.00384809	0.0406642	0.00382815	0.153001	0.00414512	0.195938	0.00392497	0.174523	0.00468607	0.114304	0.00375192	0.149555	0.00413683	0.112127	0.00392039	0.110144	0.00411701	0.0792663	0.00356089	0.350676	0.00456973	0.175349	0.00405069	0.4567	0.9184	0.659	0.8706	0.967	0.9038	0.7616	0.8863	0.9984	0.9244	0.5048	0.8422	0.6216	0.9304	0.5919	0.7333	0.9529	0.9379	0.9189	0.9083	0.9693	0.944	0.9696	0.9323	0.9359	0.9432	0.2553	0.8879	0.9721	0.9643	non-barrier loci	non-barrier loci	non-barrier loci	non-barrier loci	non-barrier loci	non-barrier loci	non-barrier loci	non-barrier loci	non-barrier loci	non-barrier loci	non-barrier loci	non-barrier loci	non-barrier loci	non-barrier loci	non-barrier loci
Chromosome_2	scaffold_3	69970000	70020000	47850	0.003883	46456	0.003315	46638	0.003456	46972	0.00376	46552	0.003728	46755	0.003702	47073	0.003362	47203	0.003015	46701	0.003543	46212	0.003917	46943	0.003555	46884	0.003797	46155	0.003798	0.00343415	234	0.00360851	237	0.00355296	235	0.00372649	260	0.00395673	260	0.00385557	274	0.00349824	212	0.00465999	296	0.00359052	246	0.00394351	261	0.00377857	270	0.00391727	243	0.00369528	242	0.00415304	212	0.00361041	249	0.012978	439	0.0676618	235	0.061508	235	0.0407262	235	0.106513	235	0.0378098	235	0.167707	235	0.177385	235	0.205891	235	0.144912	235	0.162607	235	0.137104	235	0.130459	235	0.142844	235	0.385081	235	0.178989	235	0.474856	235	0.0676618	0.00343415	0.061508	0.00355296	0.0407262	0.00360851	0.106513	0.00372649	0.0378098	0.00385557	0.167707	0.00395673	0.177385	0.00349824	0.205891	0.00465999	0.144912	0.00359052	0.162607	0.00394351	0.137104	0.00377857	0.130459	0.00391727	0.142844	0.00369528	0.385081	0.00415304	0.178989	0.00361041	0.3702	0.9546	0.6687	0.9378	0.9673	0.9532	0.6231	0.9297	0.9994	0.938	0.4523	0.9014	0.5652	0.9674	0.63	0.8464	0.9225	0.9718	0.9096	0.9417	0.9475	0.964	0.9669	0.945	0.8189	0.9708	0.1126	0.9179	0.9634	0.9812	non-barrier loci	non-barrier loci	non-barrier loci	non-barrier loci	non-barrier loci	non-barrier loci	non-barrier loci	non-barrier loci	non-barrier loci	non-barrier loci	non-barrier loci	non-barrier loci	non-barrier loci	non-barrier loci	non-barrier loci
Chromosome_2	scaffold_3	69980000	70030000	48899	0.003835	48320	0.003426	48227	0.003513	48687	0.003699	48472	0.003696	48466	0.003407	48533	0.003376	48650	0.003017	48410	0.003768	48442	0.003761	48454	0.003592	48427	0.003785	47085	0.00392	0.00335306	220	0.00358916	228	0.00351083	220	0.00375979	247	0.00399485	250	0.00393189	267	0.00359213	208	0.0046644	291	0.00360354	241	0.00406098	266	0.00379884	266	0.00405635	244	0.00380662	232	0.00437248	211	0.00358648	249	0.0124229	422	0.0801801	235	0.0638241	235	0.0530718	235	0.144455	235	0.0270197	235	0.186685	235	0.199772	235	0.19526	235	0.177389	235	0.173634	235	0.162368	235	0.144465	235	0.214129	235	0.419652	235	0.188623	235	0.43235	235	0.0801801	0.00335306	0.0638241	0.00351083	0.0530718	0.00358916	0.144455	0.00375979	0.0270197	0.00393189	0.186685	0.00399485	0.199772	0.00359213	0.19526	0.0046644	0.177389	0.00360354	0.173634	0.00406098	0.162368	0.00379884	0.144465	0.00405635	0.214129	0.00380662	0.419652	0.00437248	0.188623	0.00358648	0.3318	0.9592	0.5588	0.9217	0.9578	0.9279	0.5353	0.9351	0.9997	0.9155	0.4287	0.8961	0.3682	0.9492	0.6556	0.8538	0.9066	0.9735	0.8909	0.9386	0.937	0.963	0.9632	0.9432	0.6146	0.9553	0.048	0.8755	0.9691	0.9839	non-barrier loci	non-barrier loci	non-barrier loci	non-barrier loci	non-barrier loci	non-barrier loci	non-barrier loci	non-barrier loci	non-barrier loci	non-barrier loci	non-barrier loci	non-barrier loci	non-barrier loci	non-barrier loci	non-barrier loci
Chromosome_2	scaffold_3	69990000	70040000	49472	0.003718	49184	0.003529	49126	0.003628	49344	0.003608	49309	0.00371	49309	0.003246	49271	0.003463	49343	0.002789	49289	0.003724	49313	0.003465	49318	0.003404	49299	0.003513	48714	0.003764	0.00346962	197	0.00387685	207	0.00388174	193	0.00385627	209	0.00418778	222	0.00431987	236	0.00435043	197	0.00467463	259	0.00368038	219	0.00436773	247	0.00404974	251	0.00437083	224	0.00398005	193	0.00515065	191	0.00390106	238	0.0128055	380	0.0817183	216	0.0720767	216	0.0493768	216	0.121704	216	0.0318613	216	0.161645	216	0.283944	216	0.148849	216	0.155511	216	0.154629	216	0.145267	216	0.123275	216	0.195824	216	0.46196	216	0.175404	216	0.475579	216	0.0817183	0.00346962	0.0720767	0.00388174	0.0493768	0.00387685	0.121704	0.00385627	0.0318613	0.00431987	0.161645	0.00418778	0.283944	0.00435043	0.148849	0.00467463	0.155511	0.00368038	0.154629	0.00436773	0.145267	0.00404974	0.123275	0.00437083	0.195824	0.00398005	0.46196	0.00515065	0.175404	0.00390106	0.2523	0.9562	0.5319	0.8858	0.9242	0.8947	0.4348	0.9231	0.9994	0.8709	0.4685	0.9061	0.1226	0.8825	0.7182	0.7944	0.9036	0.9683	0.8714	0.925	0.9343	0.9542	0.9625	0.9344	0.3581	0.9224	0.0202	0.822	0.974	0.9836	non-barrier loci	non-barrier loci	non-barrier loci	non-barrier loci	non-barrier loci	non-barrier loci	non-barrier loci	non-barrier loci	non-barrier loci	non-barrier loci	non-barrier loci	non-barrier loci	non-barrier loci	non-barrier loci	non-barrier loci
Chromosome_2	scaffold_3	70000000	70050000	44564	0.003026	43117	0.002084	44130	0.002747	45014	0.002831	43769	0.002411	43753	0.002442	44860	0.003635	45204	0.002009	44216	0.00295	42852	0.002828	44306	0.002877	44139	0.003043	44416	0.003567	0.00345222	202	0.00422539	219	0.00432271	207	0.00405987	207	0.00407259	222	0.00464556	240	0.00517509	204	0.0049903	255	0.00375056	224	0.0043456	253	0.00415457	257	0.00461926	236	0.00444993	193	0.00564882	190	0.00371432	231	0.0128516	371	0.0852814	220	0.0761129	220	0.0533509	220	0.122053	220	0.0388484	220	0.142333	220	0.354315	220	0.148009	220	0.117441	220	0.170143	220	0.127118	220	0.114259	220	0.206335	220	0.493287	220	0.149543	220	0.509194	220	0.0852814	0.00345222	0.0761129	0.00432271	0.0533509	0.00422539	0.122053	0.00405987	0.0388484	0.00464556	0.142333	0.00407259	0.354315	0.00517509	0.148009	0.0049903	0.117441	0.00375056	0.170143	0.0043456	0.127118	0.00415457	0.114259	0.00461926	0.206335	0.00444993	0.493287	0.00564882	0.149543	0.00371432	0.1897	0.947	0.4899	0.814	0.8854	0.8477	0.4452	0.9189	0.9995	0.8169	0.5878	0.913	0.0369	0.7497	0.8338	0.6974	0.9472	0.9639	0.8764	0.9091	0.9507	0.938	0.9667	0.9297	0.2878	0.8841	0.0106	0.7322	0.9811	0.9774	non-barrier loci	non-barrier loci	non-barrier loci	non-barrier loci	non-barrier loci	non-barrier loci	non-barrier loci	non-barrier loci	non-barrier loci	non-barrier loci	non-barrier loci	non-barrier loci	non-barrier loci	non-barrier loci	non-barrier loci
Chromosome_2	scaffold_3	70010000	70060000	44565	0.002888	43140	0.001989	44137	0.002368	45014	0.002417	43768	0.002075	43771	0.002325	44860	0.003202	45204	0.001741	44215	0.002572	42858	0.00249	44327	0.002885	44156	0.002695	44522	0.003136	0.00334095	201	0.0039799	220	0.00399847	210	0.00357968	201	0.00349735	214	0.00434481	241	0.00461115	202	0.00554848	302	0.00344125	232	0.00406011	252	0.00406615	264	0.00419298	239	0.00422469	195	0.00476573	183	0.0038349	250	0.0125543	382	0.106369	226	0.0670921	226	0.0724815	226	0.138474	226	0.047553	226	0.131524	226	0.359332	226	0.15423	226	0.122344	226	0.169961	226	0.12267	226	0.113137	226	0.262086	226	0.496646	226	0.155491	226	0.536473	226	0.106369	0.00334095	0.0670921	0.00399847	0.0724815	0.0039799	0.138474	0.00357968	0.047553	0.00434481	0.131524	0.00349735	0.359332	0.00461115	0.15423	0.00554848	0.122344	0.00344125	0.169961	0.00406011	0.12267	0.00406615	0.113137	0.00419298	0.262086	0.00422469	0.496646	0.00476573	0.155491	0.0038349	0.1615	0.9402	0.427	0.7482	0.8634	0.8036	0.5754	0.9203	0.9993	0.7747	0.7976	0.9364	0.0184	0.6516	0.8962	0.5794	0.9843	0.9641	0.8906	0.9056	0.964	0.9275	0.9787	0.9268	0.3436	0.8662	0.0102	0.7081	0.9866	0.9716	non-barrier loci	non-barrier loci	non-barrier loci	non-barrier loci	non-barrier loci	non-barrier loci	non-barrier loci	non-barrier loci	non-barrier loci	non-barrier loci	non-barrier loci	non-barrier loci	non-barrier loci	non-barrier loci	non-barrier loci
Chromosome_2	scaffold_3	70020000	70070000	47191	0.002669	47080	0.002026	47471	0.002101	47517	0.002121	47141	0.002033	47106	0.002133	47448	0.002846	47483	0.00168	46797	0.002301	46777	0.002314	47126	0.00261	46997	0.002405	46752	0.002632	0.0037094	215	0.00438152	236	0.00445876	221	0.00392242	210	0.00385838	228	0.00471194	252	0.00518641	221	0.0059531	315	0.00382449	241	0.00434432	259	0.00443519	279	0.00454898	248	0.00453664	209	0.00542984	208	0.00412518	265	0.0127832	392	0.100776	244	0.081211	244	0.0691736	244	0.0971848	244	0.0528287	244	0.107043	244	0.317455	244	0.130104	244	0.0839518	244	0.160105	244	0.117972	244	0.0798512	244	0.203024	244	0.445389	244	0.136673	244	0.513598	244	0.100776	0.0037094	0.081211	0.00445876	0.0691736	0.00438152	0.0971848	0.00392242	0.0528287	0.00471194	0.107043	0.00385838	0.317455	0.00518641	0.130104	0.0059531	0.0839518	0.00382449	0.160105	0.00434432	0.117972	0.00443519	0.0798512	0.00454898	0.203024	0.00453664	0.445389	0.00542984	0.136673	0.00412518	0.1655	0.944	0.4303	0.7755	0.7984	0.808	0.6958	0.9367	0.9974	0.7994	0.8989	0.9558	0.0251	0.6896	0.9024	0.5417	0.996	0.97	0.899	0.9262	0.971	0.9356	0.9842	0.9393	0.395	0.8706	0.0211	0.7691	0.9869	0.9728	non-barrier loci	non-barrier loci	non-barrier loci	non-barrier loci	non-barrier loci	non-barrier loci	non-barrier loci	non-barrier loci	non-barrier loci	non-barrier loci	non-barrier loci	non-barrier loci	non-barrier loci	non-barrier loci	non-barrier loci
Chromosome_2	scaffold_3	70030000	70080000	47722	0.002684	47003	0.002025	47501	0.002201	47264	0.002148	46919	0.002076	47275	0.002012	47513	0.002563	47517	0.001727	47129	0.002226	46267	0.002396	47261	0.002446	47142	0.002198	47152	0.002629	0.00348342	222	0.00411562	253	0.00406889	233	0.00351147	225	0.00345873	241	0.0043826	271	0.00467258	233	0.00541157	327	0.00343537	252	0.00404967	269	0.00409541	292	0.00404596	252	0.00410443	225	0.00467904	210	0.00406504	282	0.0129818	433	0.0864055	242	0.0811764	242	0.0742062	242	0.0655739	242	0.0600799	242	0.0732748	242	0.312372	242	0.129578	242	0.0591658	242	0.153417	242	0.113981	242	0.0711729	242	0.167947	242	0.412752	242	0.15638	242	0.530086	242	0.0864055	0.00348342	0.0811764	0.00406889	0.0742062	0.00411562	0.0655739	0.00351147	0.0600799	0.0043826	0.0732748	0.00345873	0.312372	0.00467258	0.129578	0.00541157	0.0591658	0.00343537	0.153417	0.00404967	0.113981	0.00409541	0.0711729	0.00404596	0.167947	0.00410443	0.412752	0.00467904	0.15638	0.00406504	0.1945	0.9488	0.4783	0.8538	0.7112	0.851	0.8124	0.9614	0.9957	0.8751	0.9278	0.9637	0.106	0.8498	0.9284	0.5961	0.9979	0.98	0.937	0.9553	0.9713	0.949	0.9864	0.9533	0.4747	0.9076	0.0787	0.8769	0.9842	0.9694	non-barrier loci	non-barrier loci	non-barrier loci	non-barrier loci	non-barrier loci	non-barrier loci	non-barrier loci	non-barrier loci	non-barrier loci	non-barrier loci	non-barrier loci	non-barrier loci	non-barrier loci	non-barrier loci	non-barrier loci
Chromosome_2	scaffold_3	70040000	70090000	47732	0.003025	46449	0.002193	46823	0.002325	46856	0.002472	46327	0.002439	46640	0.002417	47060	0.002638	47163	0.002154	46445	0.002616	46201	0.002954	46761	0.002812	46658	0.002747	46080	0.002808	0.00326552	238	0.00385266	276	0.00351439	240	0.00334663	242	0.00345716	262	0.00387032	282	0.00376773	237	0.00482792	337	0.00329929	272	0.00366633	279	0.00388101	299	0.00351613	251	0.00401096	256	0.00412199	230	0.0039171	296	0.0126643	471	0.0754338	254	0.0613637	254	0.0945556	254	0.0763144	254	0.0718256	254	0.104725	254	0.245019	254	0.141617	254	0.047135	254	0.148065	254	0.122948	254	0.0701349	254	0.181577	254	0.3618	254	0.157171	254	0.510356	254	0.0754338	0.00326552	0.0613637	0.00351439	0.0945556	0.00385266	0.0763144	0.00334663	0.0718256	0.00387032	0.104725	0.00345716	0.245019	0.00376773	0.141617	0.00482792	0.047135	0.00329929	0.148065	0.00366633	0.122948	0.00388101	0.0701349	0.00351613	0.181577	0.00401096	0.3618	0.00412199	0.157171	0.0039171	0.3238	0.9431	0.5286	0.9028	0.6469	0.859	0.8925	0.9646	0.9906	0.9131	0.9121	0.9593	0.3926	0.9371	0.873	0.7011	0.9996	0.982	0.9421	0.9612	0.9651	0.9534	0.9896	0.9601	0.6059	0.9073	0.24	0.9362	0.982	0.9661	non-barrier loci	non-barrier loci	non-barrier loci	non-barrier loci	non-barrier loci	non-barrier loci	non-barrier loci	non-barrier loci	non-barrier loci	non-barrier loci	non-barrier loci	non-barrier loci	non-barrier loci	non-barrier loci	non-barrier loci
Chromosome_2	scaffold_3	70050000	70100000	44992	0.002484	44083	0.002374	44098	0.002479	44232	0.002275	43852	0.002264	43972	0.002185	44181	0.002563	43733	0.001456	44357	0.003163	43472	0.002161	44173	0.002458	43587	0.002551	43570	0.002389	0.00337727	201	0.00378081	234	0.00326132	198	0.0031975	202	0.00341098	215	0.00358005	237	0.00296521	196	0.00473457	296	0.00322351	223	0.00377936	238	0.00388621	251	0.00332375	207	0.00390125	223	0.00334725	192	0.00412554	265	0.0131205	414	0.0675907	214	0.0516706	214	0.106125	214	0.0815569	214	0.0674329	214	0.126247	214	0.112318	214	0.170426	214	0.0514577	214	0.151344	214	0.144351	214	0.0661192	214	0.19433	214	0.278591	214	0.16956	214	0.506266	214	0.0675907	0.00337727	0.0516706	0.00326132	0.106125	0.00378081	0.0815569	0.0031975	0.0674329	0.00358005	0.126247	0.00341098	0.112318	0.00296521	0.170426	0.00473457	0.0514577	0.00322351	0.151344	0.00377936	0.144351	0.00388621	0.0661192	0.00332375	0.19433	0.00390125	0.278591	0.00334725	0.16956	0.00412554	0.5137	0.9644	0.7383	0.9627	0.523	0.8943	0.8869	0.9758	0.9922	0.9547	0.8381	0.972	0.7848	0.9872	0.6581	0.8507	1	0.9874	0.8342	0.9545	0.9186	0.9502	0.9893	0.9683	0.6167	0.9342	0.4218	0.9814	0.9727	0.9634	non-barrier loci	non-barrier loci	non-barrier loci	non-barrier loci	non-barrier loci	non-barrier loci	non-barrier loci	non-barrier loci	non-barrier loci	non-barrier loci	non-barrier loci	non-barrier loci	non-barrier loci	non-barrier loci	non-barrier loci
Chromosome_2	scaffold_3	70060000	70110000	48308	0.002668	47912	0.0023	47793	0.002701	48218	0.00265	47895	0.002487	47790	0.002343	47960	0.003001	47933	0.001843	48009	0.003539	47671	0.00237	47924	0.002541	47942	0.002734	47531	0.002696	0.00336511	204	0.00397765	242	0.0033318	206	0.00342986	214	0.00344145	214	0.00377923	249	0.00320286	208	0.00436504	249	0.00326346	214	0.00449711	253	0.00429549	256	0.00373285	224	0.00417745	238	0.00359609	205	0.00426559	271	0.0127307	403	0.0421409	211	0.0489129	211	0.103854	211	0.07192	211	0.0665631	211	0.133974	211	0.102676	211	0.250282	211	0.043091	211	0.236582	211	0.204567	211	0.0789529	211	0.159099	211	0.276777	211	0.193052	211	0.516723	211	0.0421409	0.00336511	0.0489129	0.0033318	0.103854	0.00397765	0.07192	0.00342986	0.0665631	0.00377923	0.133974	0.00344145	0.102676	0.00320286	0.250282	0.00436504	0.043091	0.00326346	0.236582	0.00449711	0.204567	0.00429549	0.0789529	0.00373285	0.159099	0.00417745	0.276777	0.00359609	0.193052	0.00426559	0.7039	0.9788	0.8961	0.983	0.4219	0.9132	0.8649	0.9846	0.9885	0.977	0.6796	0.9814	0.9741	0.996	0.3092	0.9278	0.9995	0.9929	0.4712	0.9033	0.7842	0.9331	0.9804	0.9646	0.6564	0.938	0.5197	0.992	0.9424	0.955	non-barrier loci	non-barrier loci	non-barrier loci	non-barrier loci	non-barrier loci	non-barrier loci	non-barrier loci	non-barrier loci	non-barrier loci	non-barrier loci	non-barrier loci	non-barrier loci	non-barrier loci	non-barrier loci	non-barrier loci
Chromosome_2	scaffold_3	70070000	70120000	45682	0.002982	43971	0.002281	44470	0.002912	45715	0.00298	44520	0.002411	44464	0.002288	45373	0.003522	45658	0.002187	45436	0.004019	43748	0.00231	45140	0.002732	45112	0.002852	45159	0.003326	0.00275637	182	0.00360922	229	0.00267103	190	0.00276759	191	0.00275116	194	0.00325173	226	0.00261893	188	0.0034265	212	0.0026509	195	0.00496298	253	0.00455533	247	0.00359751	221	0.00371213	224	0.00298824	194	0.00444063	275	0.011887	371	0.0317118	197	0.0180717	197	0.124586	197	0.0759957	197	0.070333	197	0.14684	197	0.104366	197	0.305421	197	0.0443709	197	0.370386	197	0.30758	197	0.13313	197	0.155806	197	0.296787	197	0.262718	197	0.616093	197	0.0317118	0.00275637	0.0180717	0.00267103	0.124586	0.00360922	0.0759957	0.00276759	0.070333	0.00325173	0.14684	0.00275116	0.104366	0.00261893	0.305421	0.0034265	0.0443709	0.0026509	0.370386	0.00496298	0.30758	0.00455533	0.13313	0.00359751	0.155806	0.00371213	0.296787	0.00298824	0.262718	0.00444063	0.8508	0.9907	0.9583	0.9916	0.3726	0.9303	0.8337	0.9917	0.9879	0.9845	0.5761	0.9925	0.9909	0.9989	0.0507	0.959	0.9999	0.9969	0.0874	0.7823	0.5306	0.9055	0.9699	0.959	0.7054	0.9491	0.5349	0.9962	0.8556	0.937	non-barrier loci	non-barrier loci	non-barrier loci	non-barrier loci	non-barrier loci	non-barrier loci	non-barrier loci	non-barrier loci	non-barrier loci	non-barrier loci	non-barrier loci	non-barrier loci	non-barrier loci	non-barrier loci	non-barrier loci
Chromosome_2	scaffold_3	70080000	70130000	43682	0.003308	41676	0.00248	42351	0.003097	43735	0.003245	42362	0.002604	42071	0.002623	43372	0.003899	43622	0.002328	42872	0.00437	41506	0.002574	42972	0.003069	42868	0.003355	43100	0.003681	0.00248766	181	0.00341378	223	0.00248571	189	0.00276424	189	0.00273328	192	0.00301404	219	0.0024086	183	0.00363784	203	0.00253973	191	0.00519002	258	0.00442586	244	0.0037643	243	0.00371259	234	0.00298462	203	0.00448523	267	0.0110429	357	0.0326739	236	0.0228032	236	0.124461	236	0.0923843	236	0.0847771	236	0.173031	236	0.0958782	236	0.418059	236	0.0400595	236	0.437005	236	0.34688	236	0.150445	236	0.155642	236	0.306134	236	0.333089	236	0.697147	236	0.0326739	0.00248766	0.0228032	0.00248571	0.124461	0.00341378	0.0923843	0.00276424	0.0847771	0.00301404	0.173031	0.00273328	0.0958782	0.0024086	0.418059	0.00363784	0.0400595	0.00253973	0.437005	0.00519002	0.34688	0.00442586	0.150445	0.0037643	0.155642	0.00371259	0.306134	0.00298462	0.333089	0.00448523	0.9244	0.9965	0.9769	0.9976	0.347	0.9545	0.7584	0.9947	0.9834	0.9908	0.4839	0.9969	0.99	0.9993	0.0022	0.9721	1	0.9983	0.007	0.6816	0.3071	0.8974	0.955	0.9536	0.7064	0.9606	0.476	0.9963	0.7024	0.9412	non-barrier loci	non-barrier loci	non-barrier loci	non-barrier loci	non-barrier loci	non-barrier loci	non-barrier loci	non-barrier loci	non-barrier loci	non-barrier loci	non-barrier loci	non-barrier loci	non-barrier loci	non-barrier loci	non-barrier loci
Chromosome_2	scaffold_3	70090000	70140000	44772	0.002929	43355	0.002129	44128	0.002675	45223	0.002879	44142	0.00217	43927	0.002215	45085	0.003549	45294	0.001862	44602	0.003837	42793	0.002107	44600	0.002828	44454	0.002922	44521	0.003504	0.00234276	150	0.00323067	185	0.00236236	164	0.0026907	161	0.00255943	165	0.00295646	194	0.00235149	160	0.00386689	167	0.00234977	159	0.00547364	224	0.0043716	208	0.00392273	225	0.00359177	200	0.00277404	176	0.00439298	219	0.0102359	287	0.0246048	204	0.0248571	204	0.119027	204	0.116055	204	0.0766499	204	0.174733	204	0.0867142	204	0.526527	204	0.0367335	204	0.487844	204	0.397479	204	0.163262	204	0.181892	204	0.288817	204	0.383728	204	0.726947	204	0.0246048	0.00234276	0.0248571	0.00236236	0.119027	0.00323067	0.116055	0.0026907	0.0766499	0.00295646	0.174733	0.00255943	0.0867142	0.00235149	0.526527	0.00386689	0.0367335	0.00234977	0.487844	0.00547364	0.397479	0.0043716	0.163262	0.00392273	0.181892	0.00359177	0.288817	0.00277404	0.383728	0.00439298	0.9283	0.9997	0.9773	0.9991	0.343	0.9806	0.5922	0.9954	0.9795	0.9956	0.3789	0.9978	0.9928	0.9997	0.0002	0.9729	1	0.9996	0.001	0.7067	0.2082	0.9338	0.944	0.9564	0.5862	0.9728	0.4218	0.9984	0.5375	0.9545	non-barrier loci	non-barrier loci	non-barrier loci	non-barrier loci	non-barrier loci	non-barrier loci	non-barrier loci	non-barrier loci	non-barrier loci	non-barrier loci	non-barrier loci	non-barrier loci	non-barrier loci	non-barrier loci	non-barrier loci
Chromosome_2	scaffold_3	70100000	70150000	47874	0.002257	47982	0.002211	47848	0.002518	48426	0.002028	48185	0.002619	47626	0.002104	48130	0.002781	48071	0.00156	47828	0.001321	47496	0.002295	48198	0.002303	48179	0.002157	47448	0.003723	0.00214309	171	0.00289258	207	0.00208917	178	0.00274245	188	0.00266492	191	0.00276118	223	0.00217994	174	0.00390647	176	0.0022087	179	0.00470697	238	0.0037596	218	0.00350737	247	0.0035163	239	0.00294225	202	0.00366831	217	0.00946446	320	0.0269907	230	0.0316465	230	0.115941	230	0.135597	230	0.0864897	230	0.183615	230	0.0900469	230	0.580037	230	0.0407897	230	0.485166	230	0.387069	230	0.157294	230	0.199799	230	0.312252	230	0.396585	230	0.709161	230	0.0269907	0.00214309	0.0316465	0.00208917	0.115941	0.00289258	0.135597	0.00274245	0.0864897	0.00276118	0.183615	0.00266492	0.0900469	0.00217994	0.580037	0.00390647	0.0407897	0.0022087	0.485166	0.00470697	0.387069	0.0037596	0.157294	0.00350737	0.199799	0.0035163	0.312252	0.00294225	0.396585	0.00366831	0.906	0.9992	0.9334	0.9997	0.4101	0.9953	0.4009	0.9971	0.9678	0.9982	0.2975	0.9981	0.9824	0.9999	0	0.9522	0.9998	0.9996	0.0008	0.8356	0.259	0.9755	0.9392	0.9637	0.4329	0.9788	0.3464	0.9976	0.4361	0.9796	non-barrier loci	non-barrier loci	non-barrier loci	non-barrier loci	non-barrier loci	non-barrier loci	non-barrier loci	non-barrier loci	non-barrier loci	non-barrier loci	non-barrier loci	non-barrier loci	non-barrier loci	non-barrier loci	non-barrier loci
Chromosome_2	scaffold_3	70110000	70160000	44557	0.002418	44130	0.002405	44146	0.002789	44440	0.002247	44140	0.002727	43786	0.00208	44351	0.003011	43871	0.001658	44174	0.001505	43289	0.002404	44426	0.002583	43803	0.002503	43381	0.004048	0.00188989	167	0.00244901	195	0.00190778	168	0.00267444	182	0.00271572	187	0.00238345	206	0.00219581	167	0.00374223	169	0.0020863	179	0.00385698	207	0.00303437	198	0.00315133	232	0.00323267	234	0.00321011	209	0.00327962	189	0.00915411	319	0.0317847	230	0.0405358	230	0.107641	230	0.171988	230	0.0879944	230	0.209598	230	0.122366	230	0.577727	230	0.0606793	230	0.458728	230	0.331347	230	0.1659	230	0.231164	230	0.343136	230	0.41872	230	0.707165	230	0.0317847	0.00188989	0.0405358	0.00190778	0.107641	0.00244901	0.171988	0.00267444	0.0879944	0.00238345	0.209598	0.00271572	0.122366	0.00219581	0.577727	0.00374223	0.0606793	0.0020863	0.458728	0.00385698	0.331347	0.00303437	0.1659	0.00315133	0.231164	0.00323267	0.343136	0.00321011	0.41872	0.00327962	0.8833	0.9999	0.8747	0.9999	0.4831	0.9983	0.2639	0.9968	0.9422	0.9992	0.2313	0.9983	0.9398	0.9997	0	0.9523	0.9988	0.9993	0.0045	0.9618	0.4068	0.9911	0.9465	0.9767	0.3036	0.9868	0.2719	0.9958	0.3834	0.9933	non-barrier loci	non-barrier loci	non-barrier loci	non-barrier loci	non-barrier loci	non-barrier loci	non-barrier loci	non-barrier loci	non-barrier loci	non-barrier loci	non-barrier loci	non-barrier loci	non-barrier loci	non-barrier loci	non-barrier loci
Chromosome_2	scaffold_3	70120000	70170000	45292	0.002272	45105	0.002373	45110	0.002933	45181	0.002158	44830	0.002581	44827	0.001986	45273	0.002678	44939	0.001582	45251	0.001427	44492	0.002348	45102	0.002672	44605	0.002587	44269	0.003499	0.00190033	177	0.00220396	194	0.00190425	168	0.00269496	198	0.00268712	188	0.00230764	204	0.00219834	172	0.00394153	179	0.00205485	188	0.00289332	189	0.00229463	191	0.00267849	222	0.00306928	242	0.00315443	206	0.00275872	165	0.00943864	340	0.038198	225	0.0519799	225	0.0949532	225	0.186366	225	0.117493	225	0.221014	225	0.159744	225	0.5999	225	0.0781729	225	0.395233	225	0.243576	225	0.14605	225	0.249256	225	0.362078	225	0.434325	225	0.680684	225	0.038198	0.00190033	0.0519799	0.00190425	0.0949532	0.00220396	0.186366	0.00269496	0.117493	0.00230764	0.221014	0.00268712	0.159744	0.00219834	0.5999	0.00394153	0.0781729	0.00205485	0.395233	0.00289332	0.243576	0.00229463	0.14605	0.00267849	0.249256	0.00306928	0.362078	0.00315443	0.434325	0.00275872	0.8254	0.9998	0.7531	1	0.5595	0.9998	0.1806	0.9968	0.896	0.9996	0.1571	0.9978	0.802	0.9999	0	0.9612	0.9972	0.9997	0.0265	0.9964	0.6139	0.998	0.9533	0.9846	0.2483	0.9937	0.2002	0.9948	0.3542	0.9979	non-barrier loci	non-barrier loci	non-barrier loci	non-barrier loci	non-barrier loci	non-barrier loci	non-barrier loci	non-barrier loci	non-barrier loci	non-barrier loci	non-barrier loci	non-barrier loci	non-barrier loci	non-barrier loci	non-barrier loci
Chromosome_2	scaffold_3	70130000	70180000	45762	0.002362	45054	0.002449	45005	0.002944	45152	0.002233	44759	0.002523	44754	0.001918	45236	0.002857	44932	0.001686	45238	0.001683	44450	0.002216	45061	0.002615	44582	0.00268	44324	0.00306	0.00196783	175	0.00219504	193	0.00202468	173	0.00274529	204	0.00278256	198	0.00236053	203	0.00236073	175	0.00372858	184	0.00220742	197	0.00241146	171	0.00258984	197	0.00239209	195	0.00298646	234	0.00318871	203	0.00285126	168	0.00957878	345	0.0367512	190	0.0588999	190	0.0931433	190	0.195614	190	0.116963	190	0.226623	190	0.174509	190	0.560934	190	0.101276	190	0.315657	190	0.205711	190	0.119352	190	0.251428	190	0.347643	190	0.420063	190	0.556636	190	0.0367512	0.00196783	0.0588999	0.00202468	0.0931433	0.00219504	0.195614	0.00274529	0.116963	0.00236053	0.226623	0.00278256	0.174509	0.00236073	0.560934	0.00372858	0.101276	0.00220742	0.315657	0.00241146	0.205711	0.00258984	0.119352	0.00239209	0.251428	0.00298646	0.347643	0.00318871	0.420063	0.00285126	0.8308	1	0.6854	0.9997	0.5746	1	0.1487	0.997	0.8967	0.9996	0.1495	0.9959	0.6744	0.9998	0.0001	0.9712	0.9907	0.9997	0.1055	0.9988	0.7977	0.9986	0.9624	0.9878	0.1967	0.9961	0.2032	0.9957	0.3961	0.9984	non-barrier loci	non-barrier loci	non-barrier loci	non-barrier loci	non-barrier loci	non-barrier loci	non-barrier loci	non-barrier loci	non-barrier loci	non-barrier loci	non-barrier loci	non-barrier loci	non-barrier loci	non-barrier loci	non-barrier loci
Chromosome_2	scaffold_3	70140000	70190000	44991	0.002661	44104	0.002648	44174	0.002874	44243	0.002488	43856	0.002661	44005	0.002208	44183	0.002906	43772	0.001779	44357	0.002246	43657	0.002432	44175	0.002653	43608	0.002648	43510	0.002831	0.00194066	181	0.00212224	195	0.00203968	186	0.00253515	209	0.00253048	196	0.00229465	204	0.00232818	183	0.00337255	192	0.00218567	203	0.00230502	174	0.00253728	209	0.00228187	196	0.00272927	233	0.00284477	198	0.00272986	181	0.0100808	389	0.0347593	193	0.0628597	193	0.0979174	193	0.194261	193	0.10404	193	0.22147	193	0.184111	193	0.526086	193	0.118291	193	0.29732	193	0.197643	193	0.104894	193	0.245423	193	0.330935	193	0.395188	193	0.530865	193	0.0347593	0.00194066	0.0628597	0.00203968	0.0979174	0.00212224	0.194261	0.00253515	0.10404	0.00229465	0.22147	0.00253048	0.184111	0.00232818	0.526086	0.00337255	0.118291	0.00218567	0.29732	0.00230502	0.197643	0.00253728	0.104894	0.00228187	0.245423	0.00272927	0.330935	0.00284477	0.395188	0.00272986	0.8732	0.9997	0.6493	0.9995	0.4673	0.9996	0.1788	0.9969	0.9046	0.9987	0.1873	0.9971	0.607	0.9996	0.0001	0.9755	0.9858	0.999	0.1663	0.9987	0.881	0.9975	0.9758	0.9867	0.1665	0.9942	0.3999	0.998	0.5015	0.9955	non-barrier loci	non-barrier loci	non-barrier loci	non-barrier loci	non-barrier loci	non-barrier loci	non-barrier loci	non-barrier loci	non-barrier loci	non-barrier loci	non-barrier loci	non-barrier loci	non-barrier loci	non-barrier loci	non-barrier loci
Chromosome_2	scaffold_3	70150000	70200000	49471	0.001942	49229	0.002051	49177	0.002057	49335	0.002057	48530	0.001666	48825	0.001639	49219	0.002033	48829	0.001613	48955	0.001452	49264	0.002032	49487	0.00168	48746	0.002157	48728	0.002314	0.00244241	192	0.00276633	197	0.00254415	201	0.00264455	214	0.00266137	204	0.00279435	202	0.00271648	198	0.00350809	206	0.00273745	214	0.00314465	185	0.00320035	226	0.0027994	197	0.00321425	222	0.00267773	190	0.0037154	214	0.0109085	386	0.0235336	184	0.05158	184	0.114924	184	0.17237	184	0.0875466	184	0.185755	184	0.170806	184	0.362052	184	0.10439	184	0.307561	184	0.147283	184	0.095598	184	0.27547	184	0.256453	184	0.334036	184	0.597438	184	0.0235336	0.00244241	0.05158	0.00254415	0.114924	0.00276633	0.17237	0.00264455	0.0875466	0.00279435	0.185755	0.00266137	0.170806	0.00271648	0.362052	0.00350809	0.10439	0.00273745	0.307561	0.00314465	0.147283	0.00320035	0.095598	0.0027994	0.27547	0.00321425	0.256453	0.00267773	0.334036	0.0037154	0.9315	0.9984	0.7042	0.9986	0.4411	0.9975	0.2256	0.9966	0.9581	0.9979	0.3193	0.997	0.6762	0.9991	0.0077	0.989	0.9826	0.9973	0.2675	0.9974	0.8978	0.9888	0.9808	0.9866	0.1588	0.9927	0.8047	0.9989	0.5733	0.9812	non-barrier loci	non-barrier loci	non-barrier loci	non-barrier loci	non-barrier loci	non-barrier loci	non-barrier loci	non-barrier loci	non-barrier loci	non-barrier loci	non-barrier loci	non-barrier loci	non-barrier loci	non-barrier loci	non-barrier loci
Chromosome_2	scaffold_3	70160000	70210000	49961	0.001693	49993	0.001703	49992	0.001653	49994	0.001717	49993	0.00181	49992	0.001656	49989	0.001703	49992	0.001369	49974	0.00102	49999	0.001729	49996	0.001334	49387	0.001667	49357	0.002058	0.00270573	162	0.00309567	166	0.00280194	171	0.00275826	179	0.00277466	174	0.00311781	172	0.00275577	165	0.00342861	173	0.00301509	181	0.00341195	159	0.00358156	194	0.00288352	155	0.00339773	178	0.00247159	145	0.00402556	181	0.0114241	317	0.0209156	142	0.052177	142	0.123779	142	0.153918	142	0.0945777	142	0.166245	142	0.164856	142	0.311042	142	0.105851	142	0.301827	142	0.154682	142	0.0645151	142	0.269006	142	0.230201	142	0.316364	142	0.595795	142	0.0209156	0.00270573	0.052177	0.00280194	0.123779	0.00309567	0.153918	0.00275826	0.0945777	0.00311781	0.166245	0.00277466	0.164856	0.00275577	0.311042	0.00342861	0.105851	0.00301509	0.301827	0.00341195	0.154682	0.00358156	0.0645151	0.00288352	0.269006	0.00339773			0.316364	0.00402556	0.9693	0.9963	0.8347	0.996	0.5602	0.9961	0.2479	0.9971	0.9768	0.997	0.5561	0.9962	0.8486	0.9986	0.1753	0.9918	0.9821	0.9955	0.4078	0.9953	0.9354	0.9849	0.9821	0.9832	0.143	0.9928			0.7505	0.9786	non-barrier loci	non-barrier loci	non-barrier loci	non-barrier loci	non-barrier loci	non-barrier loci	non-barrier loci	non-barrier loci	non-barrier loci	non-barrier loci	non-barrier loci	non-barrier loci	non-barrier loci	nan	non-barrier loci
Chromosome_2	scaffold_3	70170000	70220000	49226	0.002001	49015	0.001869	49012	0.00178	49253	0.001938	49301	0.002363	48937	0.002059	49066	0.002078	48920	0.001439	48885	0.00137	48796	0.002051	49302	0.001522	48569	0.001796	48472	0.002615	0.00289085	132	0.00334719	136	0.00301529	143	0.00298957	149	0.00304442	149	0.00333421	145	0.00280001	135	0.00343855	143	0.00331882	151	0.00364607	132	0.00387276	162	0.00311893	126	0.00357993	141	0.0024267	116	0.00432632	152	0.0113165	255	0.0156575	109	0.0436881	109	0.141531	109	0.155001	109	0.0654252	109	0.164868	109	0.143583	109	0.217009	109	0.107281	109	0.294282	109	0.136025	109	0.051122	109	0.28244	109	0.199252	109	0.300998	109	0.584422	109																	0.107281	0.00331882			0.136025	0.00387276							0.300998	0.00432632																	0.9905	0.9935			0.9686	0.9837							0.9003	0.9822	nan	nan	nan	nan	nan	nan	nan	nan	non-barrier loci	nan	non-barrier loci	nan	nan	nan	non-barrier loci
Chromosome_2	scaffold_3	70180000	70230000	48742	0.001887	49017	0.001842	49012	0.001828	49253	0.001787	49303	0.002361	48939	0.002053	49073	0.002015	48923	0.001355	48882	0.001249	48796	0.002012	49302	0.001703	49121	0.001744	48801	0.002911	0.00325745	94	0.0038663	93	0.0033246	96	0.00309057	100	0.00304242	96	0.00367818	96	0.00292295	93	0.00361047	97	0.00365481	101	0.00423544	90	0.00374505	107	0.00362329	89	0.00403662	97	0.00218638	75	0.00411486	100	0.0114263	165	0.00703132	68	0.0290227	68	0.144303	68	0.149578	68	0.0437111	68	0.141746	68	0.101439	68	0.144178	68	0.0906349	68	0.308562	68	0.0814186	68	0.045372	68	0.307883	68	0.129838	68	0.210495	68	0.634068	68																																																													nan	nan	nan	nan	nan	nan	nan	nan	nan	nan	nan	nan	nan	nan	nan
Chromosome_2	scaffold_3	70190000	70240000	47877	0.002035	47983	0.001945	47850	0.002174	48427	0.00183	48185	0.002545	47627	0.002127	48131	0.002373	48072	0.001545	47853	0.001242	47495	0.002109	48198	0.002015	48179	0.002042	47857	0.003346	0.0040875	78	0.00524111	86	0.00409388	78	0.00366691	84	0.00355194	79	0.00458998	79	0.00351766	79	0.00471194	85	0.0043781	81	0.00554786	78	0.00492464	94	0.00484068	82	0.00548311	87	0.0025755	66	0.00569616	90	0.00885445	103	-0.0070961	49	0.00405049	49	0.136216	49	0.0699386	49	0.0344491	49	0.0508953	49	0.03389	49	0.0510781	49	0.0306556	49	0.313838	49	0.0567372	49	0.0777184	49	0.306192	49	-0.00701533	49	0.190081	49	0.658095	49																																																													nan	nan	nan	nan	nan	nan	nan	nan	nan	nan	nan	nan	nan	nan	nan
Chromosome_2	scaffold_3	70200000	70250000	29897	0.005614	35516	0.004628	38477	0.004428	37058	0.005064	33492	0.005657	30980	0.005673	35536	0.004907	34914	0.005662	36689	0.004904	27251	0.005855	33527	0.004937	34672	0.006129	29057	0.009278	0.00242363	28	0.00311692	40	0.0027448	33	0.00310858	41	0.00258928	31	0.00278293	32	0.00254767	34	0.00289445	36	0.00296424	38	0.00266968	33	0.00305043	39	0.00383359	46	0.00361409	47	0.00270693	35	0.00300727	36	0.00398624	46	-0.00814661	23	0.0112491	23	0.0504438	23	0.0500827	23	0.0210135	23	-0.00228274	23	0.0181428	23	0.00253314	23	0.0533873	23	0.0486438	23	0.130324	23	0.274869	23	0.105777	23	0.0377891	23	0.0711568	23	0.20563	23																																																													nan	nan	nan	nan	nan	nan	nan	nan	nan	nan	nan	nan	nan	nan	nan
Chromosome_2	scaffold_3	70210000	70260000	29992	0.005578	35942	0.004884	38520	0.004889	37283	0.005196	35052	0.005011	32655	0.005372	35389	0.005254	35561	0.005289	36359	0.005072	27919	0.005975	33720	0.005183	34710	0.006707	29508	0.007578	0.00218403	33	0.00275997	46	0.00237555	37	0.00271838	45	0.00236369	36	0.00221228	32	0.00233748	40	0.00238137	38	0.00249737	41	0.00235236	38	0.0026262	40	0.00326101	49	0.00321836	52	0.00259211	42	0.00270055	40	0.00685376	66	-0.0111393	26	0.0113373	26	0.0415421	26	0.0492597	26	0.0353474	26	0.0112685	26	0.0149172	26	0.0184229	26	0.0669462	26	0.04642	26	0.155635	26	0.249686	26	0.0981376	26	0.0366925	26	0.0855087	26	0.222171	26																																																													nan	nan	nan	nan	nan	nan	nan	nan	nan	nan	nan	nan	nan	nan	nan
Chromosome_2	scaffold_3	70220000	70270000	33979	0.004467	38893	0.004104	40679	0.004112	39919	0.00453	39772	0.003784	37891	0.004096	37754	0.004454	39828	0.004158	38950	0.004148	32236	0.004873	37081	0.004204	38231	0.00554	35079	0.005733	0.00174283	25	0.00225981	35	0.00214629	31	0.00230993	36	0.00213739	29	0.00169852	23	0.00201353	32	0.00209209	30	0.00216009	32	0.00199852	29	0.00229657	32	0.00300243	41	0.00266032	41	0.00241264	36	0.00244472	31	0.00675868	57	-0.0107994	22	0.0108722	22	0.00590557	22	0.0589107	22	0.0454653	22	0.0158455	22	0.0107818	22	0.0257044	22	0.0563554	22	0.0384936	22	0.156937	22	0.280988	22	0.0697165	22	0.0466202	22	0.0909446	22	0.232419	22																																																													nan	nan	nan	nan	nan	nan	nan	nan	nan	nan	nan	nan	nan	nan	nan
Chromosome_2	scaffold_3	70230000	70280000	40453	0.003834	43394	0.003576	44817	0.003547	44082	0.00388	43621	0.003227	42794	0.003562	42796	0.003812	44116	0.003421	43556	0.003484	39841	0.004131	43050	0.003577	44153	0.004604	39694	0.004388	0.00155692	22	0.00207818	32	0.00196612	28	0.00208988	33	0.00199859	26	0.00149417	20	0.00185216	29	0.00194373	27	0.00193139	29	0.00181956	26	0.00208925	29	0.00282069	38	0.00252681	38	0.00236352	34	0.00224548	28	0.00680948	54	-0.0108778	21	0.0118418	21	0.00216586	21	0.0444085	21	0.0476005	21	0.0159354	21	0.00963388	21	0.0256088	21	0.0505814	21	0.0421219	21	0.166383	21	0.282055	21	0.0752355	21	0.0533914	21	0.102008	21	0.265953	21																																																													nan	nan	nan	nan	nan	nan	nan	nan	nan	nan	nan	nan	nan	nan	nan
Chromosome_2	scaffold_3	70240000	70290000	46265	0.002663	46979	0.002569	47362	0.002534	47069	0.002643	46254	0.002051	46285	0.002233	46991	0.002672	46350	0.002012	46746	0.00216	46305	0.002619	47813	0.002345	47178	0.002949	45983	0.003037	0.00117919	14	0.00126081	15	0.0013569	15	0.0015801	19	0.0015934	15	0.000927002	10	0.00141115	17	0.00114487	13	0.00154929	17	0.0012262	14	0.00175922	18	0.00252992	23	0.0016915	20	0.00191443	20	0.00188245	19	0.00794905	41	-0.0150836	17	0.0246981	17	0.0145433	17	0.066379	17	0.0698103	17	0.039714	17	0.0144702	17	0.0483047	17	0.071735	17	0.0469837	17	0.148872	17	0.299183	17	0.118676	17	0.0883051	17	0.106836	17	0.319751	17																																																													nan	nan	nan	nan	nan	nan	nan	nan	nan	nan	nan	nan	nan	nan	nan
Chromosome_2	scaffold_3	70250000	70300000	43539	0.001887	45556	0.001683	45975	0.001591	45144	0.001794	41629	0.001901	42476	0.00211	45761	0.001607	42896	0.001754	44290	0.001731	36709	0.001813	43939	0.001729	45358	0.002377	29175	0.003331	0.00113014	12	0.00115433	12	0.000910589	9	0.000997789	10	0.00130177	11	0.000694087	7	0.00118333	12	0.000975739	10	0.000758422	9	0.00092117	10	0.00177462	15	0.00140176	11	0.00107234	10	0.00146052	13	0.00171993	15	0.0090341	32	-0.00907358	6	0.00449653	6	-0.0104649	6	0.033928	6	0.106762	6	0.0786162	6	-0.00743016	6	0.101515	6	0.108458	6	0.0432277	6	0.299138	6	0.129174	6	0.0367208	6	0.030602	6	0.196682	6	0.299138	6																																																													nan	nan	nan	nan	nan	nan	nan	nan	nan	nan	nan	nan	nan	nan	nan
Chromosome_2	scaffold_3	70260000	70310000	44269	0.001979	44785	0.001603	45461	0.00136	45046	0.001837	39968	0.00221	40524	0.002075	45382	0.001554	42644	0.002047	44674	0.001778	37052	0.00182	43666	0.001642	45683	0.002046	31711	0.004788	0.00141576	15	0.0013579	13	0.00156716	14	0.00182279	18	0.00219254	18	0.00149217	17	0.00258374	22	0.00196265	18	0.0017439	17	0.00148799	15	0.00272164	27	0.00228455	20	0.00158698	15	0.00322662	26	0.00254774	24	0.00421218	29	0.0579923	10	0.036495	10	0.129916	10	0.0580089	10	0.0846088	10	-0.00814726	10	0.0794518	10	0.0387897	10	0.178401	10	0.0138986	10	0.0484873	10	0.32677	10	0.176835	10	0.108892	10	0.0505871	10	0.36013	10																																																													nan	nan	nan	nan	nan	nan	nan	nan	nan	nan	nan	nan	nan	nan	nan
Chromosome_2	scaffold_3	70270000	70320000	41774	0.002295	42303	0.001979	43691	0.001801	43060	0.002142	35833	0.002972	36042	0.002645	44120	0.001885	39240	0.00254	42772	0.001987	38285	0.002003	41846	0.002042	42533	0.002196	31684	0.005244	0.00151883	12	0.00125922	9	0.00160147	11	0.00191768	14	0.00226483	14	0.00161479	14	0.00286772	18	0.00193242	13	0.00181304	13	0.00156553	12	0.00309782	23	0.00229983	16	0.00162744	11	0.00359633	21	0.00306761	22	0.00436731	22	0.0606696	9	0.0487024	9	0.173712	9	0.0670337	9	0.0887177	9	-0.021778	9	0.0982743	9	0.0430865	9	0.198486	9	0.00218684	9	0.020011	9	0.335511	9	0.2064	9	0.118919	9	0.0509557	9	0.393135	9																																																													nan	nan	nan	nan	nan	nan	nan	nan	nan	nan	nan	nan	nan	nan	nan
Chromosome_2	scaffold_3	70280000	70330000	35867	0.003103	38381	0.002666	40704	0.002461	40063	0.002939	33281	0.00388	32050	0.003521	39685	0.002613	35829	0.003441	39375	0.002665	32044	0.002432	36679	0.002612	37018	0.002919	33164	0.00631	0.00244747	23	0.00183076	16	0.00218797	19	0.00290243	26	0.00265975	21	0.00220458	21	0.00377807	30	0.00279891	20	0.00223131	19	0.00232762	21	0.00349893	30	0.00281359	23	0.00243463	19	0.004152	30	0.00334727	27	0.00569388	31	0.0449468	13	0.029709	13	0.115871	13	0.0686668	13	0.0657215	13	0.00555953	13	0.085348	13	0.0241476	13	0.139037	13	0.080232	13	0.0534863	13	0.267727	13	0.168113	13	0.107153	13	0.02574	13	0.317539	13																																																													nan	nan	nan	nan	nan	nan	nan	nan	nan	nan	nan	nan	nan	nan	nan
Chromosome_2	scaffold_3	70290000	70340000	32882	0.004389	37282	0.003817	39970	0.003736	39075	0.004301	34636	0.005064	32260	0.004767	37463	0.003885	36571	0.00494	38562	0.00401	29618	0.004467	34781	0.003896	35793	0.004772	30888	0.007957	0.00225062	50	0.00212094	46	0.00212453	46	0.00236489	47	0.00238084	44	0.00208776	44	0.00269093	49	0.00218423	38	0.00214727	38	0.00194347	39	0.00235056	48	0.00248141	45	0.00243585	47	0.00289613	50	0.00203765	39	0.0104875	107	0.0197855	31	0.0618996	31	0.0856347	31	0.107524	31	0.038312	31	0.0674949	31	0.140855	31	0.121022	31	0.0974925	31	0.136067	31	0.0703593	31	0.171682	31	0.181087	31	0.104973	31	0.114074	31	0.399475	31																																																													nan	nan	nan	nan	nan	nan	nan	nan	nan	nan	nan	nan	nan	nan	nan
Chromosome_2	scaffold_3	70300000	70350000	46801	0.003982	45578	0.003288	45267	0.002848	46202	0.00362	43030	0.002952	43497	0.002011	45912	0.001677	44275	0.002552	45764	0.003544	42768	0.003118	46493	0.003145	45993	0.001966	41681	0.004711	0.00175279	69	0.00181438	69	0.00182523	73	0.00174495	61	0.00176239	55	0.00157089	57	0.0020454	68	0.00159884	49	0.0016624	50	0.00152644	51	0.00172903	63	0.00177849	56	0.00207971	73	0.00217743	70	0.0015587	56	0.0103303	169	0.0159502	42	0.0617447	42	0.0730941	42	0.0895313	42	0.0364074	42	0.0602584	42	0.101713	42	0.102587	42	0.0941849	42	0.158381	42	0.0735612	42	0.136526	42	0.177813	42	0.0766816	42	0.121966	42	0.493389	42																																																													nan	nan	nan	nan	nan	nan	nan	nan	nan	nan	nan	nan	nan	nan	nan
Chromosome_2	scaffold_3	70310000	70360000	47177	0.004224	46893	0.003471	46610	0.003081	47036	0.003733	43369	0.003147	44232	0.002341	47269	0.001946	44358	0.002708	46341	0.00386	42613	0.003435	47740	0.003385	46649	0.002346	40132	0.005074	0.00163394	86	0.00174346	89	0.00169525	89	0.00138838	69	0.0013885	60	0.00149621	69	0.00152592	71	0.00141847	57	0.00141756	55	0.0015189	59	0.00154183	77	0.00152197	62	0.00180592	92	0.00143216	67	0.00148671	71	0.0106235	218	0.00786232	49	0.0605088	49	0.0390235	49	0.0936077	49	0.0305268	49	0.0731958	49	0.0848266	49	0.0770125	49	0.0511442	49	0.255689	49	0.057561	49	0.0621933	49	0.161737	49	0.0639117	49	0.178768	49	0.496324	49																																																													nan	nan	nan	nan	nan	nan	nan	nan	nan	nan	nan	nan	nan	nan	nan
Chromosome_2	scaffold_3	70320000	70370000	45752	0.004086	46425	0.003158	46222	0.002787	46387	0.003571	42785	0.003012	43479	0.00222	46167	0.001761	43496	0.002811	45651	0.003905	37213	0.003539	46200	0.003414	46278	0.002481	36525	0.005442	0.00188676	126	0.00196421	129	0.00192732	132	0.00169258	111	0.00189878	105	0.00177818	110	0.00181039	113	0.00167168	95	0.00163827	91	0.00178154	97	0.00186189	123	0.0017378	97	0.00170902	111	0.00180024	106	0.00148873	94	0.0111133	313	0.013731	73	0.090054	73	0.0678991	73	0.139842	73	0.0385569	73	0.0597319	73	0.119432	73	0.103441	73	0.0901303	73	0.24568	73	0.0828406	73	0.072516	73	0.168632	73	0.12114	73	0.157778	73	0.503854	73																																																													nan	nan	nan	nan	nan	nan	nan	nan	nan	nan	nan	nan	nan	nan	nan
Chromosome_2	scaffold_3	70330000	70380000	45477	0.002088	46513	0.001407	45920	0.00149	45707	0.001792	43085	0.001614	43685	0.001841	46180	0.001568	43654	0.001588	45046	0.002081	36399	0.001863	45855	0.001654	45798	0.002247	31020	0.003313	0.00177881	123	0.00191286	131	0.00187447	132	0.0015881	107	0.00187477	108	0.00172372	110	0.00169148	109	0.00155835	95	0.0016057	94	0.00169033	95	0.00184053	127	0.00167049	98	0.00164783	113	0.00173505	108	0.00145991	99	0.0115417	333	0.00997462	74	0.0854305	74	0.0635545	74	0.141902	74	0.034347	74	0.0570631	74	0.117226	74	0.0994809	74	0.0893323	74	0.246834	74	0.0840798	74	0.0671721	74	0.17543	74	0.114631	74	0.154845	74	0.515055	74																																																													nan	nan	nan	nan	nan	nan	nan	nan	nan	nan	nan	nan	nan	nan	nan
Chromosome_2	scaffold_3	70340000	70390000	43264	0.0019	45376	0.001623	45653	0.001552	44871	0.00174	41775	0.001911	42622	0.002132	45452	0.001722	42842	0.001858	44011	0.001879	33916	0.001901	43875	0.001735	45083	0.002402	27830	0.003328	0.00198914	129	0.00209224	134	0.00208342	137	0.00175009	114	0.00201131	112	0.00190634	118	0.00188951	120	0.00184026	108	0.00179634	106	0.00197606	109	0.00208464	139	0.00176059	101	0.00182533	116	0.00180936	114	0.00177809	118	0.0107966	313	0.00670843	79	0.0603963	79	0.0491938	79	0.165244	79	0.0374354	79	0.0801744	79	0.0812825	79	0.089345	79	0.0908005	79	0.250214	79	0.0545589	79	0.0583125	79	0.220339	79	0.0857458	79	0.154263	79	0.497388	79																																																													nan	nan	nan	nan	nan	nan	nan	nan	nan	nan	nan	nan	nan	nan	nan
Chromosome_2	scaffold_3	70350000	70400000	48489	0.002458	47977	0.002474	47612	0.002248	48244	0.002198	46047	0.001374	46399	0.002302	48089	0.002231	46882	0.001668	48054	0.001938	47985	0.001944	48045	0.001634	48119	0.002548	45347	0.00217	0.00240855	148	0.00241372	146	0.00241006	145	0.00218096	131	0.00246261	133	0.00233976	139	0.00231504	145	0.00225608	130	0.0022046	129	0.00235258	129	0.00262687	169	0.00221967	125	0.00204957	118	0.00219362	131	0.00218179	137	0.0112071	318	0.00728312	102	0.0454253	102	0.0496128	102	0.183645	102	0.0470598	102	0.0980083	102	0.0815531	102	0.0910881	102	0.080632	102	0.233301	102	0.0594385	102	0.0850203	102	0.221595	102	0.100166	102	0.146275	102	0.455431	102																					0.0594385	0.00262687																													0.9882	0.989									nan	nan	nan	nan	nan	nan	nan	nan	nan	nan	non-barrier loci	nan	nan	nan	nan
Chromosome_2	scaffold_3	70360000	70410000	47322	0.002253	46910	0.002261	46683	0.0021	47174	0.002099	45080	0.001327	45477	0.00215	47136	0.002072	45839	0.001479	47109	0.001674	47102	0.001711	47083	0.001524	47004	0.002267	43938	0.002181	0.00274329	164	0.00269424	159	0.00272415	165	0.00268598	155	0.00287272	160	0.00266625	161	0.00282111	180	0.00272801	156	0.00260593	164	0.00254322	149	0.00298745	194	0.00254738	148	0.00249444	135	0.00262433	159	0.00239844	150	0.0118153	338	0.0139749	125	0.0349146	125	0.0573984	125	0.180813	125	0.069233	125	0.119451	125	0.0992321	125	0.114773	125	0.0917424	125	0.192727	125	0.0577156	125	0.0945102	125	0.23107	125	0.120168	125	0.13259	125	0.535655	125	0.0139749	0.00274329	0.0349146	0.00272415	0.0573984	0.00269424	0.180813	0.00268598	0.069233	0.00266625	0.119451	0.00287272	0.0992321	0.00282111	0.114773	0.00272801	0.0917424	0.00260593			0.0577156	0.00298745					0.120168	0.00262433	0.13259	0.00239844	0.9816	0.9924	0.9269	0.991	0.7963	0.9923	0.2093	0.9952	0.9745	0.9958	0.7769	0.9957	0.9661	0.9977	0.5949	0.9939	0.997	0.9958			0.9967	0.9943					0.9832	0.9988	0.9639	0.9928	non-barrier loci	non-barrier loci	non-barrier loci	non-barrier loci	non-barrier loci	non-barrier loci	non-barrier loci	non-barrier loci	non-barrier loci	nan	non-barrier loci	nan	nan	non-barrier loci	non-barrier loci
Chromosome_2	scaffold_3	70370000	70420000	47308	0.002208	47012	0.002032	46845	0.001892	47323	0.001994	45263	0.001374	45658	0.00199	47214	0.001915	45988	0.001337	47158	0.001546	46994	0.001556	47150	0.001277	47075	0.001855	43877	0.002218	0.0029116	170	0.00291521	168	0.00280154	163	0.00273918	154	0.00277685	157	0.00299707	178	0.00309734	196	0.00336043	184	0.00287108	175	0.0027709	155	0.00324945	212	0.00285461	160	0.00292011	164	0.00277764	177	0.00298221	189	0.0108524	321	0.00847444	150	0.0293502	150	0.0311212	150	0.208941	150	0.0954211	150	0.12184	150	0.0679174	150	0.177499	150	0.0486041	150	0.187861	150	0.040927	150	0.0873229	150	0.251277	150	0.084985	150	0.135471	150	0.521752	150	0.00847444	0.0029116	0.0293502	0.00280154	0.0311212	0.00291521	0.208941	0.00273918	0.0954211	0.00299707	0.12184	0.00277685	0.0679174	0.00309734	0.177499	0.00336043	0.0486041	0.00287108	0.187861	0.0027709	0.040927	0.00324945	0.0873229	0.00285461	0.251277	0.00292011	0.084985	0.00277764	0.135471	0.00298221	0.9871	0.9869	0.8694	0.9905	0.9596	0.9927	0.1084	0.9936	0.9665	0.9939	0.6938	0.9946	0.9961	0.9934	0.7801	0.9926	0.9993	0.9957	0.6023	0.9946	0.9975	0.992	0.9857	0.9769	0.1502	0.9925	0.9971	0.9989	0.9854	0.9968	non-barrier loci	non-barrier loci	non-barrier loci	non-barrier loci	non-barrier loci	non-barrier loci	non-barrier loci	non-barrier loci	non-barrier loci	non-barrier loci	non-barrier loci	non-barrier loci	non-barrier loci	non-barrier loci	non-barrier loci
Chromosome_2	scaffold_3	70380000	70430000	47946	0.003756	47590	0.003484	47461	0.002875	47892	0.00341	46540	0.002484	47091	0.002058	47770	0.00186	47165	0.002206	47736	0.003024	47708	0.002789	47864	0.002896	47860	0.001954	44932	0.003851	0.00307957	209	0.00305921	207	0.00294484	198	0.00292943	187	0.00292502	191	0.00308913	219	0.0033152	237	0.00356056	230	0.00297294	212	0.00285617	194	0.00331729	248	0.00293026	195	0.00297843	199	0.00310257	214	0.0031474	226	0.0108193	381	0.0107899	175	0.0522374	175	0.0376952	175	0.247269	175	0.0921075	175	0.154966	175	0.0707382	175	0.175195	175	0.0475825	175	0.190709	175	0.0382265	175	0.0792593	175	0.264717	175	0.139715	175	0.160252	175	0.521035	175	0.0107899	0.00307957	0.0522374	0.00294484	0.0376952	0.00305921	0.247269	0.00292943	0.0921075	0.00308913	0.154966	0.00292502	0.0707382	0.0033152	0.175195	0.00356056	0.0475825	0.00297294	0.190709	0.00285617	0.0382265	0.00331729	0.0792593	0.00293026	0.264717	0.00297843	0.139715	0.00310257	0.160252	0.0031474	0.9866	0.974	0.6781	0.9818	0.9831	0.9846	0.052	0.986	0.9632	0.989	0.4144	0.9889	0.9994	0.9829	0.835	0.9775	0.9998	0.9941	0.7549	0.9967	0.9968	0.9793	0.9868	0.9764	0.208	0.9933	0.9909	0.9948	0.9849	0.9975	non-barrier loci	non-barrier loci	non-barrier loci	non-barrier loci	non-barrier loci	non-barrier loci	non-barrier loci	non-barrier loci	non-barrier loci	non-barrier loci	non-barrier loci	non-barrier loci	non-barrier loci	non-barrier loci	non-barrier loci
Chromosome_2	scaffold_3	70390000	70440000	47294	0.003835	46236	0.003286	45911	0.002894	46724	0.003584	43862	0.002622	44448	0.001749	46522	0.001621	44997	0.002251	46378	0.003398	46153	0.002955	46977	0.003094	46715	0.001956	43943	0.004277	0.00345914	213	0.00349105	212	0.00341368	206	0.00352642	199	0.00355275	205	0.00350606	231	0.00375357	246	0.00410453	250	0.00342344	221	0.0031519	202	0.00397344	270	0.00337622	209	0.00326344	207	0.00363654	226	0.00365834	244	0.0112713	385	0.0127047	189	0.0985959	189	0.0478059	189	0.28702	189	0.0915087	189	0.255629	189	0.061906	189	0.164504	189	0.0398926	189	0.203724	189	0.0604669	189	0.0648998	189	0.232451	189	0.221293	189	0.206188	189	0.53261	189	0.0127047	0.00345914	0.0985959	0.00341368	0.0478059	0.00349105	0.28702	0.00352642	0.0915087	0.00350606	0.255629	0.00355275	0.061906	0.00375357	0.164504	0.00410453	0.0398926	0.00342344	0.203724	0.0031519	0.0604669	0.00397344	0.0648998	0.00337622	0.232451	0.00326344	0.221293	0.00363654	0.206188	0.00365834	0.9809	0.9492	0.3596	0.9639	0.948	0.9553	0.0275	0.9639	0.9556	0.9748	0.1486	0.9701	0.9991	0.9571	0.6573	0.929	1	0.983	0.7891	0.9957	0.997	0.9651	0.9876	0.9731	0.2384	0.9898	0.9418	0.9837	0.9555	0.9869	non-barrier loci	non-barrier loci	non-barrier loci	non-barrier loci	non-barrier loci	non-barrier loci	non-barrier loci	non-barrier loci	non-barrier loci	non-barrier loci	non-barrier loci	non-barrier loci	non-barrier loci	non-barrier loci	non-barrier loci
Chromosome_2	scaffold_3	70400000	70450000	48209	0.002819	48108	0.00293	47831	0.002556	48230	0.002427	48007	0.001706	48206	0.001796	48150	0.002543	48224	0.002769	47722	0.002776	47894	0.002975	48126	0.001487	48202	0.003267	47456	0.002872	0.00369775	226	0.00381032	228	0.00361055	219	0.00388741	220	0.00395072	226	0.00366137	249	0.00394994	251	0.00441567	272	0.00366093	238	0.00322824	216	0.00412123	283	0.00352064	219	0.00365968	231	0.00396624	239	0.00378074	265	0.0100531	381	0.0208443	199	0.101563	199	0.069398	199	0.27319	199	0.0903807	199	0.267391	199	0.0647802	199	0.160802	199	0.0460115	199	0.217991	199	0.0470714	199	0.0586941	199	0.224283	199	0.223065	199	0.225017	199	0.474198	199	0.0208443	0.00369775	0.101563	0.00361055	0.069398	0.00381032	0.27319	0.00388741	0.0903807	0.00366137	0.267391	0.00395072	0.0647802	0.00394994	0.160802	0.00441567	0.0460115	0.00366093	0.217991	0.00322824	0.0470714	0.00412123	0.0586941	0.00352064	0.224283	0.00365968	0.223065	0.00396624	0.225017	0.00378074	0.9858	0.9048	0.1376	0.9303	0.8728	0.9068	0.019	0.9315	0.9631	0.9634	0.0509	0.9237	0.9989	0.9331	0.7798	0.8937	0.9999	0.9706	0.6505	0.9923	0.9963	0.9485	0.9885	0.9653	0.2917	0.9759	0.7796	0.9687	0.9228	0.9799	non-barrier loci	non-barrier loci	non-barrier loci	non-barrier loci	non-barrier loci	non-barrier loci	non-barrier loci	non-barrier loci	non-barrier loci	non-barrier loci	non-barrier loci	non-barrier loci	non-barrier loci	non-barrier loci	non-barrier loci
Chromosome_2	scaffold_3	70410000	70460000	47723	0.002669	47603	0.002787	47332	0.002449	47733	0.002292	47445	0.001417	47642	0.00159	47679	0.002392	47687	0.002591	47355	0.002643	47481	0.002691	47488	0.001486	47725	0.003074	46932	0.002616	0.00376416	189	0.00392326	193	0.00364855	178	0.00393859	180	0.00408597	188	0.00370432	208	0.00399808	201	0.00449783	232	0.00369371	191	0.00327385	183	0.00421435	237	0.00359595	182	0.00364626	191	0.00415552	202	0.0038822	231	0.0090644	303	0.0196547	166	0.115099	166	0.0726317	166	0.292642	166	0.0857216	166	0.281182	166	0.0538518	166	0.163106	166	0.0402011	166	0.228462	166	0.048937	166	0.0580118	166	0.2239	166	0.231734	166	0.23783	166	0.415718	166	0.0196547	0.00376416	0.115099	0.00364855	0.0726317	0.00392326	0.292642	0.00393859	0.0857216	0.00370432	0.281182	0.00408597	0.0538518	0.00399808	0.163106	0.00449783	0.0402011	0.00369371	0.228462	0.00327385	0.048937	0.00421435	0.0580118	0.00359595	0.2239	0.00364626	0.231734	0.00415552	0.23783	0.0038822	0.922	0.9244	0.1677	0.9295	0.7542	0.9154	0.0197	0.9136	0.9559	0.9606	0.0227	0.8973	0.9986	0.9339	0.9446	0.9029	0.9993	0.9599	0.4625	0.9868	0.9971	0.9206	0.9875	0.9655	0.3984	0.9714	0.7095	0.9632	0.8763	0.9748	non-barrier loci	non-barrier loci	non-barrier loci	non-barrier loci	non-barrier loci	non-barrier loci	non-barrier loci	non-barrier loci	non-barrier loci	non-barrier loci	non-barrier loci	non-barrier loci	non-barrier loci	non-barrier loci	non-barrier loci
Chromosome_2	scaffold_3	70420000	70470000	49382	0.002582	49228	0.002885	49053	0.002558	49297	0.002318	49052	0.001521	49079	0.002037	49259	0.00245	49251	0.002378	49231	0.002418	49241	0.002539	49197	0.00176	49381	0.003049	46826	0.00223	0.00365567	173	0.0038124	172	0.00366172	165	0.00391736	168	0.00406306	176	0.00356433	183	0.00370213	173	0.00400711	193	0.00377799	182	0.0033144	176	0.00411137	209	0.00352113	166	0.00355106	171	0.00386275	171	0.00380008	211	0.00803192	264	0.0268791	143	0.110483	143	0.0853144	143	0.268823	143	0.0934204	143	0.296541	143	0.0891221	143	0.0930753	143	0.0709754	143	0.261499	143	0.0590355	143	0.067711	143	0.195807	143	0.278242	143	0.253586	143	0.412838	143	0.0268791	0.00365567	0.110483	0.00366172	0.0853144	0.0038124	0.268823	0.00391736	0.0934204	0.00356433	0.296541	0.00406306	0.0891221	0.00370213	0.0930753	0.00400711	0.0709754	0.00377799	0.261499	0.0033144	0.0590355	0.00411137	0.067711	0.00352113	0.195807	0.00355106	0.278242	0.00386275	0.253586	0.00380008	0.6578	0.9564	0.3955	0.9421	0.6726	0.944	0.0304	0.9178	0.9564	0.9776	0.0387	0.9154	0.9947	0.9731	0.9555	0.9388	0.9991	0.9733	0.503	0.991	0.9946	0.9564	0.987	0.9673	0.4053	0.9746	0.7531	0.9537	0.9023	0.9855	non-barrier loci	non-barrier loci	non-barrier loci	non-barrier loci	non-barrier loci	non-barrier loci	non-barrier loci	non-barrier loci	non-barrier loci	non-barrier loci	non-barrier loci	non-barrier loci	non-barrier loci	non-barrier loci	non-barrier loci
Chromosome_2	scaffold_3	70430000	70480000	48493	0.002482	47981	0.002702	47610	0.00253	48242	0.002343	46203	0.001566	46561	0.002156	48087	0.002398	47036	0.002169	48048	0.002311	47983	0.002411	48044	0.001804	48117	0.002922	44767	0.002393	0.00331413	147	0.003489	143	0.0033917	145	0.00371196	155	0.00384626	156	0.00327667	154	0.00330171	151	0.00360538	167	0.00357208	160	0.00323327	155	0.0039035	191	0.00343639	148	0.00349746	153	0.00337603	149	0.00361233	190	0.00563966	212	0.0332193	136	0.0947373	136	0.0944443	136	0.241327	136	0.100069	136	0.282966	136	0.0935507	136	0.0805679	136	0.0760806	136	0.266612	136	0.0636105	136	0.0989188	136	0.206401	136	0.246836	136	0.243134	136	0.375395	136							0.241327	0.00371196	0.100069	0.00327667	0.282966	0.00384626	0.0935507	0.00330171	0.0805679	0.00360538	0.0760806	0.00357208	0.266612	0.00323327	0.0636105	0.0039035			0.206401	0.00349746			0.243134	0.00361233							0.0556	0.8812	0.9698	0.9829	0.0729	0.8997	0.9878	0.983	0.9062	0.9548	0.998	0.9693	0.6602	0.9922	0.9923	0.979			0.3787	0.9588			0.9453	0.9908	nan	nan	nan	non-barrier loci	non-barrier loci	non-barrier loci	non-barrier loci	non-barrier loci	non-barrier loci	non-barrier loci	non-barrier loci	nan	non-barrier loci	nan	non-barrier loci
Chromosome_2	scaffold_3	70440000	70490000	48493	0.002582	47983	0.002607	47612	0.002265	48245	0.002262	46201	0.001582	46563	0.002395	48090	0.002262	47035	0.001812	48055	0.002006	47986	0.002039	48046	0.00159	48120	0.002653	45348	0.002175	0.00241611	117	0.0025187	113	0.00240147	113	0.0027095	126	0.00277135	126	0.00239517	120	0.00248606	123	0.00255408	126	0.00261259	126	0.00243395	122	0.00270948	144	0.00264107	120	0.00279946	124	0.00254228	124	0.00258759	143	0.003556	160	0.0421588	108	0.0371106	108	0.103971	108	0.182232	108	0.114483	108	0.16173	108	0.145473	108	0.0746824	108	0.0938457	108	0.253798	108	0.0476404	108	0.14471	108	0.246571	108	0.156475	108	0.192897	108	0.291303	108																																																													nan	nan	nan	nan	nan	nan	nan	nan	nan	nan	nan	nan	nan	nan	nan
Chromosome_2	scaffold_3	70450000	70500000	43380	0.002241	43837	0.001863	43148	0.001797	43439	0.002082	42336	0.001705	43521	0.002192	43845	0.002005	43346	0.001536	43585	0.00191	43286	0.002041	44207	0.002249	43973	0.00255	35698	0.002104	0.00161171	75	0.00164542	72	0.00169976	74	0.00192326	88	0.00192338	88	0.00174942	77	0.00177156	87	0.00176525	85	0.00189563	87	0.0019589	84	0.00199934	98	0.00198268	83	0.00210159	90	0.00186472	95	0.00205059	96	0.00272649	111	0.0406751	78	0.0204596	78	0.0664005	78	0.19374	78	0.142062	78	0.0893653	78	0.207633	78	0.0529242	78	0.103039	78	0.24271	78	0.0811715	78	0.179236	78	0.301101	78	0.155793	78	0.147383	78	0.377709	78																																																													nan	nan	nan	nan	nan	nan	nan	nan	nan	nan	nan	nan	nan	nan	nan
Chromosome_2	scaffold_3	70460000	70510000	43518	0.002443	43880	0.002164	43469	0.001938	43612	0.002179	42623	0.001943	43670	0.002315	43936	0.002258	43515	0.001904	43623	0.002161	43222	0.002427	44355	0.002199	44122	0.002858	36857	0.002569	0.00167181	82	0.00167898	77	0.00175464	80	0.00192578	94	0.00191823	92	0.00180001	84	0.00189041	100	0.00184113	96	0.00201625	98	0.00199558	90	0.00207285	109	0.00208622	98	0.00212354	94	0.0019274	103	0.00212843	105	0.0031713	150	0.0321825	93	0.0205242	93	0.0809624	93	0.175218	93	0.12045	93	0.074684	93	0.244577	93	0.0609792	93	0.0927001	93	0.208069	93	0.0752408	93	0.172488	93	0.317627	93	0.202582	93	0.134367	93	0.336027	93																																																													nan	nan	nan	nan	nan	nan	nan	nan	nan	nan	nan	nan	nan	nan	nan
Chromosome_2	scaffold_3	70470000	70520000	45377	0.002761	45417	0.002554	44911	0.002289	45351	0.002462	44552	0.002049	45518	0.002132	45616	0.002465	44935	0.002318	45059	0.002668	44980	0.00293	45619	0.002173	45494	0.003246	42498	0.002997	0.00138956	66	0.00132072	61	0.0014697	65	0.00188459	85	0.00176564	79	0.00143476	70	0.00185815	90	0.00172147	89	0.00163444	81	0.00165442	75	0.0018527	96	0.00202755	93	0.00200946	86	0.00203576	99	0.00198672	89	0.00302539	143	0.0370175	87	0.0249515	87	0.113217	87	0.178813	87	0.0497207	87	0.0987038	87	0.19613	87	0.0961849	87	0.0436864	87	0.113691	87	0.0666392	87	0.180622	87	0.371174	87	0.176344	87	0.125477	87	0.180466	87																																																													nan	nan	nan	nan	nan	nan	nan	nan	nan	nan	nan	nan	nan	nan	nan
Chromosome_2	scaffold_3	70480000	70530000	45695	0.00278	45775	0.002662	45394	0.002433	45726	0.002359	44985	0.001843	45844	0.001887	45944	0.002521	45272	0.002411	45385	0.002602	45299	0.002896	45932	0.001832	45833	0.003139	44349	0.002899	0.00135939	68	0.0013058	65	0.00135765	63	0.00174103	85	0.0016789	78	0.00144014	80	0.00168094	85	0.00176994	98	0.00154606	81	0.00140241	74	0.00183545	106	0.00179849	95	0.00180023	87	0.00191157	96	0.00179368	99	0.0053892	177	0.0423611	84	0.0201493	84	0.0908971	84	0.131508	84	0.0376177	84	0.0943953	84	0.207842	84	0.107714	84	0.0389264	84	0.0492905	84	0.0760876	84	0.152403	84	0.272016	84	0.210186	84	0.0802801	84	0.125544	84																																																													nan	nan	nan	nan	nan	nan	nan	nan	nan	nan	nan	nan	nan	nan	nan
Chromosome_2	scaffold_3	70490000	70540000	46396	0.002759	46458	0.002833	46110	0.002499	46481	0.002271	46022	0.00168	46515	0.001846	46574	0.002533	46204	0.002748	46061	0.002666	45999	0.002962	46571	0.001792	46490	0.003268	45421	0.003052	0.00209645	115	0.00175661	98	0.00184924	94	0.00238026	121	0.00237997	117	0.0018507	111	0.00203763	115	0.0021686	128	0.00196974	120	0.00194688	111	0.00213943	136	0.00197029	116	0.00234638	125	0.00248101	131	0.00215322	132	0.00864015	246	0.0653953	106	0.0232493	106	0.110587	106	0.155151	106	0.0769135	106	0.110951	106	0.191333	106	0.116798	106	0.0511923	106	0.0545242	106	0.0751566	106	0.154095	106	0.260536	106	0.22231	106	0.0863974	106	0.24121	106																																																													nan	nan	nan	nan	nan	nan	nan	nan	nan	nan	nan	nan	nan	nan	nan
Chromosome_2	scaffold_3	70500000	70550000	45796	0.004235	45431	0.004553	44646	0.0015	45739	0.003406	44728	0.004357	45458	0.003757	45469	0.002141	45657	0.002086	44805	0.002438	44499	0.002729	45535	0.004363	45120	0.002958	39062	0.002825	0.00249896	130	0.00200879	106	0.00220615	106	0.00273702	134	0.00259152	123	0.00214863	120	0.00249978	124	0.00242225	133	0.00233416	130	0.00235581	123	0.00246219	144	0.0023761	129	0.00254549	131	0.00277489	130	0.00242943	140	0.0103806	267	0.0787532	111	0.0177968	111	0.128289	111	0.129276	111	0.0645736	111	0.0914201	111	0.209006	111	0.140538	111	0.0455287	111	0.061481	111	0.0713318	111	0.153158	111	0.251481	111	0.245805	111	0.0847204	111	0.318748	111																																																													nan	nan	nan	nan	nan	nan	nan	nan	nan	nan	nan	nan	nan	nan	nan
Chromosome_2	scaffold_3	70510000	70560000	47772	0.003275	47105	0.003186	46103	0.001675	47248	0.002658	46438	0.003185	46804	0.002953	46996	0.001999	47206	0.001869	46526	0.002401	46777	0.002469	46928	0.003203	46976	0.00293	40541	0.002618	0.00271935	151	0.00213561	121	0.00229384	124	0.00302486	149	0.00289961	140	0.00236007	137	0.00254218	128	0.00257928	141	0.00239967	144	0.00241936	135	0.00255124	155	0.00261518	146	0.00272206	145	0.00297521	138	0.00254054	149	0.0120165	273	0.0999991	124	0.0210612	124	0.143324	124	0.181075	124	0.0950668	124	0.16344	124	0.176778	124	0.200655	124	0.0607425	124	0.0697567	124	0.0956171	124	0.162078	124	0.21919	124	0.21573	124	0.0883218	124	0.488845	124	0.0999991	0.00271935																			0.0956171	0.00255124									0.3966	0.9571																			0.9877	0.9904									non-barrier loci	nan	nan	nan	nan	nan	nan	nan	nan	nan	non-barrier loci	nan	nan	nan	nan
Chromosome_2	scaffold_3	70520000	70570000	45200	0.002617	45031	0.002085	43978	0.001797	44948	0.002142	43944	0.002396	44548	0.00229	44839	0.002168	45256	0.001973	44353	0.002456	44419	0.002506	45058	0.002382	45089	0.003205	34433	0.002835	0.00362475	201	0.00281946	170	0.00312307	174	0.00429285	213	0.00395912	190	0.00321056	198	0.00311355	170	0.00379244	192	0.00334548	202	0.00275303	179	0.00318246	210	0.00310991	183	0.00402552	202	0.00386202	173	0.00271699	189	0.013376	328	0.0815962	184	0.0169857	184	0.0948461	184	0.191885	184	0.0670419	184	0.18452	184	0.122932	184	0.218815	184	0.0694807	184	0.117047	184	0.0825626	184	0.0978029	184	0.234633	184	0.219091	184	0.12193	184	0.560129	184	0.0815962	0.00362475	0.0169857	0.00312307	0.0948461	0.00281946	0.191885	0.00429285	0.0670419	0.00321056	0.18452	0.00395912	0.122932	0.00311355	0.218815	0.00379244	0.0694807	0.00334548	0.117047	0.00275303	0.0825626	0.00318246	0.0978029	0.00310991	0.234633	0.00402552	0.219091	0.00386202	0.12193	0.00271699	0.2778	0.9258	0.7607	0.9359	0.6731	0.9631	0.1231	0.805	0.9878	0.9779	0.163	0.8547	0.9687	0.9807	0.752	0.9535	0.9958	0.95	0.8485	0.993	0.9877	0.9906	0.984	0.9646	0.3497	0.9011	0.7506	0.9258	0.9776	0.9946	non-barrier loci	non-barrier loci	non-barrier loci	non-barrier loci	non-barrier loci	non-barrier loci	non-barrier loci	non-barrier loci	non-barrier loci	non-barrier loci	non-barrier loci	non-barrier loci	non-barrier loci	non-barrier loci	non-barrier loci
Chromosome_2	scaffold_3	70530000	70580000	44903	0.002601	44674	0.002144	43474	0.001703	44575	0.002247	43485	0.002192	44203	0.002349	44503	0.002071	44920	0.002099	44027	0.002298	44094	0.002428	44730	0.002426	44751	0.002958	33801	0.002933	0.00432848	241	0.00352533	211	0.00375878	211	0.00507084	250	0.00485415	232	0.00377018	233	0.00388848	214	0.00434025	214	0.00448216	251	0.00352413	217	0.0036762	239	0.003721	208	0.00495837	242	0.00486748	211	0.00339109	217	0.0138632	350	0.0669062	216	0.019962	216	0.0813452	216	0.185586	216	0.059236	216	0.200861	216	0.0980621	216	0.208691	216	0.0971333	216	0.14308	216	0.0738655	216	0.0838512	216	0.229999	216	0.223079	216	0.142223	216	0.583312	216	0.0669062	0.00432848	0.019962	0.00375878	0.0813452	0.00352533	0.185586	0.00507084	0.059236	0.00377018	0.200861	0.00485415	0.0980621	0.00388848	0.208691	0.00434025	0.0971333	0.00448216	0.14308	0.00352413	0.0738655	0.0036762	0.0838512	0.003721	0.229999	0.00495837	0.223079	0.00486748	0.142223	0.00339109	0.3256	0.877	0.9676	0.9378	0.6997	0.9734	0.1929	0.7345	0.996	0.9684	0.2669	0.8163	0.9657	0.9717	0.5078	0.931	0.9958	0.922	0.9465	0.9901	0.988	0.9862	0.9842	0.9597	0.2959	0.8362	0.7576	0.9039	0.9903	0.9949	non-barrier loci	non-barrier loci	non-barrier loci	non-barrier loci	non-barrier loci	non-barrier loci	non-barrier loci	non-barrier loci	non-barrier loci	non-barrier loci	non-barrier loci	non-barrier loci	non-barrier loci	non-barrier loci	non-barrier loci
Chromosome_2	scaffold_3	70540000	70590000	44481	0.002335	44261	0.001962	43125	0.001842	44209	0.002136	42756	0.001685	43855	0.002246	44151	0.002055	44266	0.001584	43697	0.00209	43520	0.002192	44338	0.001999	44323	0.002541	35237	0.002263	0.00411967	235	0.00356039	214	0.00370641	217	0.00473745	247	0.00456567	223	0.00387858	247	0.00390565	219	0.0043671	221	0.00444883	248	0.00359002	221	0.00380027	244	0.00401275	218	0.00471345	231	0.00471994	200	0.00348622	222	0.0125009	345	0.0553092	223	0.0244542	223	0.0685472	223	0.166834	223	0.044956	223	0.188704	223	0.115223	223	0.195812	223	0.088904	223	0.141705	223	0.0758874	223	0.0743859	223	0.220409	223	0.246376	223	0.125824	223	0.575708	223	0.0553092	0.00411967	0.0244542	0.00370641	0.0685472	0.00356039	0.166834	0.00473745	0.044956	0.00387858	0.188704	0.00456567	0.115223	0.00390565	0.195812	0.0043671	0.088904	0.00444883	0.141705	0.00359002	0.0758874	0.00380027	0.0743859	0.00401275	0.220409	0.00471345	0.246376	0.00471994	0.125824	0.00348622	0.5887	0.8021	0.9955	0.9361	0.7721	0.9621	0.258	0.6865	0.9992	0.9473	0.3248	0.7744	0.9697	0.9612	0.4554	0.8951	0.9932	0.8863	0.9574	0.9848	0.991	0.9698	0.9843	0.9539	0.288	0.7744	0.7809	0.8763	0.9938	0.993	non-barrier loci	non-barrier loci	non-barrier loci	non-barrier loci	non-barrier loci	non-barrier loci	non-barrier loci	non-barrier loci	non-barrier loci	non-barrier loci	non-barrier loci	non-barrier loci	non-barrier loci	non-barrier loci	non-barrier loci
Chromosome_2	scaffold_3	70550000	70600000	46926	0.003942	46899	0.005101	46633	0.0025	46958	0.004092	46656	0.00455	46759	0.004417	46890	0.003483	46949	0.002077	46833	0.003379	46733	0.003868	46945	0.003325	46929	0.00323	44591	0.003864	0.00380882	244	0.00340448	231	0.00341757	229	0.00432209	258	0.00426435	236	0.00382655	277	0.00348056	229	0.00425689	242	0.00413493	261	0.00343733	232	0.00356788	258	0.00391125	238	0.00446387	247	0.00420273	202	0.00339289	240	0.0119865	367	0.0443455	242	0.0281888	242	0.0703193	242	0.169126	242	0.0491651	242	0.197826	242	0.105002	242	0.184923	242	0.0947625	242	0.16164	242	0.0739084	242	0.0878101	242	0.230532	242	0.236251	242	0.141473	242	0.570033	242	0.0443455	0.00380882	0.0281888	0.00341757	0.0703193	0.00340448	0.169126	0.00432209	0.0491651	0.00382655	0.197826	0.00426435	0.105002	0.00348056	0.184923	0.00425689	0.0947625	0.00413493	0.16164	0.00343733	0.0739084	0.00356788	0.0878101	0.00391125	0.230532	0.00446387	0.236251	0.00420273	0.141473	0.00339289	0.7171	0.8446	0.9507	0.9256	0.868	0.942	0.2557	0.7424	0.998	0.9312	0.2952	0.8098	0.9802	0.9504	0.6344	0.8851	0.9906	0.8733	0.9049	0.9718	0.9931	0.9698	0.9829	0.9463	0.3287	0.7957	0.767	0.8847	0.9883	0.9844	non-barrier loci	non-barrier loci	non-barrier loci	non-barrier loci	non-barrier loci	non-barrier loci	non-barrier loci	non-barrier loci	non-barrier loci	non-barrier loci	non-barrier loci	non-barrier loci	non-barrier loci	non-barrier loci	non-barrier loci
Chromosome_2	scaffold_3	70560000	70610000	45523	0.004888	45816	0.006296	45412	0.002382	45976	0.004841	45259	0.005486	45888	0.005279	45873	0.003233	45916	0.002241	45534	0.003215	44998	0.004113	46099	0.004301	45621	0.003098	43520	0.003807	0.00384276	245	0.00358912	244	0.00351988	229	0.00439075	267	0.00428087	236	0.00392728	282	0.00376415	247	0.00449507	259	0.00420519	260	0.00365624	241	0.00374986	263	0.00386088	231	0.00462056	256	0.00442355	216	0.0035982	252	0.0114249	357	0.0392796	238	0.0307258	238	0.0640184	238	0.15708	238	0.0428373	238	0.174077	238	0.10103	238	0.16566	238	0.0947851	238	0.170277	238	0.0664082	238	0.0884728	238	0.226717	238	0.232405	238	0.142634	238	0.532703	238	0.0392796	0.00384276	0.0307258	0.00351988	0.0640184	0.00358912	0.15708	0.00439075	0.0428373	0.00392728	0.174077	0.00428087	0.10103	0.00376415	0.16566	0.00449507	0.0947851	0.00420519	0.170277	0.00365624	0.0664082	0.00374986	0.0884728	0.00386088	0.226717	0.00462056	0.232405	0.00442355	0.142634	0.0035982	0.8064	0.9045	0.802	0.9444	0.8409	0.9561	0.2489	0.8443	0.9979	0.938	0.4505	0.8946	0.9634	0.9629	0.7407	0.8974	0.9903	0.9267	0.9064	0.9715	0.9922	0.973	0.9754	0.9555	0.3327	0.8669	0.7984	0.931	0.9878	0.9852	non-barrier loci	non-barrier loci	non-barrier loci	non-barrier loci	non-barrier loci	non-barrier loci	non-barrier loci	non-barrier loci	non-barrier loci	non-barrier loci	non-barrier loci	non-barrier loci	non-barrier loci	non-barrier loci	non-barrier loci
Chromosome_2	scaffold_3	70570000	70620000	44722	0.005487	44625	0.007049	44212	0.002261	44824	0.005363	44033	0.006139	44677	0.005826	44691	0.003114	44733	0.0022	44345	0.003112	43797	0.004147	44929	0.004902	44409	0.003053	42214	0.003788	0.00356515	239	0.00349518	238	0.00350932	224	0.00401319	247	0.00375565	225	0.00381958	266	0.00380202	245	0.00423775	254	0.00392938	241	0.0038155	234	0.0035118	241	0.00364922	222	0.00418299	246	0.00416074	222	0.00386123	247	0.0111172	349	0.0361522	216	0.0851298	216	0.0691508	216	0.18374	216	0.0614825	216	0.145776	216	0.117207	216	0.155584	216	0.114674	216	0.156909	216	0.0821002	216	0.151412	216	0.209832	216	0.198581	216	0.165799	216	0.530232	216	0.0361522	0.00356515	0.0851298	0.00350932	0.0691508	0.00349518	0.18374	0.00401319	0.0614825	0.00381958	0.145776	0.00375565	0.117207	0.00380202	0.155584	0.00423775	0.114674	0.00392938	0.156909	0.0038155	0.0821002	0.0035118	0.151412	0.00364922	0.209832	0.00418299	0.198581	0.00416074	0.165799	0.00386123	0.8539	0.9277	0.5103	0.9496	0.6483	0.9496	0.2386	0.8794	0.996	0.9325	0.6422	0.9288	0.9533	0.9628	0.7995	0.8999	0.9908	0.9505	0.9076	0.9679	0.9926	0.9786	0.9513	0.9601	0.2985	0.8755	0.8834	0.942	0.9832	0.9851	non-barrier loci	non-barrier loci	non-barrier loci	non-barrier loci	non-barrier loci	non-barrier loci	non-barrier loci	non-barrier loci	non-barrier loci	non-barrier loci	non-barrier loci	non-barrier loci	non-barrier loci	non-barrier loci	non-barrier loci
Chromosome_2	scaffold_3	70580000	70630000	44854	0.005494	44851	0.006725	44588	0.002098	45078	0.005136	44365	0.00608	44920	0.005538	44954	0.003004	44979	0.00204	44594	0.003327	44082	0.003935	45152	0.004974	44697	0.003447	41175	0.003219	0.00347003	217	0.00361101	212	0.00343489	206	0.00381832	226	0.00357886	200	0.00382275	248	0.00363391	218	0.00417232	238	0.00357336	211	0.00369639	213	0.00350913	210	0.00353302	208	0.00415043	225	0.00402913	205	0.00379649	219	0.0109875	321	0.0327252	202	0.0971402	202	0.120265	202	0.17177	202	0.0656478	202	0.104551	202	0.13869	202	0.144637	202	0.0870121	202	0.138526	202	0.0923595	202	0.186805	202	0.232347	202	0.201432	202	0.156737	202	0.511614	202	0.0327252	0.00347003	0.0971402	0.00343489	0.120265	0.00361101	0.17177	0.00381832	0.0656478	0.00382275	0.104551	0.00357886	0.13869	0.00363391	0.144637	0.00417232	0.0870121	0.00357336	0.138526	0.00369639	0.0923595	0.00350913	0.186805	0.00353302	0.232347	0.00415043	0.201432	0.00402913	0.156737	0.00379649	0.8608	0.9395	0.266	0.9372	0.4385	0.9363	0.2321	0.8968	0.9923	0.9401	0.8224	0.9491	0.9311	0.9571	0.8513	0.9147	0.9914	0.9633	0.9308	0.9718	0.9862	0.9795	0.9317	0.9608	0.3277	0.8727	0.9152	0.9414	0.9753	0.981	non-barrier loci	non-barrier loci	non-barrier loci	non-barrier loci	non-barrier loci	non-barrier loci	non-barrier loci	non-barrier loci	non-barrier loci	non-barrier loci	non-barrier loci	non-barrier loci	non-barrier loci	non-barrier loci	non-barrier loci
Chromosome_2	scaffold_3	70590000	70640000	44615	0.00514	44586	0.006043	44224	0.001513	44719	0.004275	44125	0.005315	44624	0.004787	44674	0.00224	44724	0.002055	44280	0.002428	44125	0.002771	44902	0.005479	44466	0.003033	38999	0.002773	0.00344179	210	0.00367679	213	0.00355167	219	0.00395609	245	0.00359041	203	0.00372431	243	0.00363457	220	0.00408965	233	0.00355232	208	0.00346962	203	0.00344584	208	0.00339874	209	0.00443223	258	0.00410295	212	0.00369017	213	0.0122498	346	0.0337014	200	0.104052	200	0.145698	200	0.165155	200	0.0691495	200	0.113256	200	0.119097	200	0.1448	200	0.0867227	200	0.149017	200	0.0998556	200	0.217693	200	0.228567	200	0.177943	200	0.18616	200	0.525906	200	0.0337014	0.00344179	0.104052	0.00355167	0.145698	0.00367679	0.165155	0.00395609	0.0691495	0.00372431	0.113256	0.00359041	0.119097	0.00363457	0.1448	0.00408965	0.0867227	0.00355232	0.149017	0.00346962	0.0998556	0.00344584	0.217693	0.00339874	0.228567	0.00443223	0.177943	0.00410295	0.18616	0.00369017	0.8746	0.951	0.155	0.9319	0.2793	0.9338	0.2306	0.9119	0.9899	0.9554	0.8622	0.962	0.9187	0.9633	0.8764	0.9333	0.9955	0.9732	0.9567	0.9834	0.9757	0.9815	0.9024	0.9689	0.3817	0.8872	0.9194	0.9451	0.9522	0.9798	non-barrier loci	non-barrier loci	non-barrier loci	non-barrier loci	non-barrier loci	non-barrier loci	non-barrier loci	non-barrier loci	non-barrier loci	non-barrier loci	non-barrier loci	non-barrier loci	non-barrier loci	non-barrier loci	non-barrier loci
Chromosome_2	scaffold_3	70600000	70650000	44955	0.002464	44982	0.002702	44891	0.002466	45217	0.002532	44789	0.002669	44884	0.002444	45185	0.002587	44978	0.00232	44911	0.002483	44951	0.00267	44984	0.001937	45081	0.002388	44848	0.002059	0.00335254	218	0.00369042	223	0.00354964	233	0.00383153	249	0.00354967	205	0.00345151	240	0.00358912	227	0.00381566	237	0.00343087	210	0.00322619	209	0.00353406	221	0.00320457	207	0.00422021	267	0.00421903	225	0.00374058	220	0.0118037	371	0.0322291	196	0.106002	196	0.136468	196	0.157312	196	0.0625774	196	0.117766	196	0.127514	196	0.128835	196	0.0763515	196	0.126513	196	0.136058	196	0.217565	196	0.183358	196	0.223052	196	0.23639	196	0.512714	196	0.0322291	0.00335254	0.106002	0.00354964	0.136468	0.00369042	0.157312	0.00383153	0.0625774	0.00345151	0.117766	0.00354967	0.127514	0.00358912	0.128835	0.00381566	0.0763515	0.00343087	0.126513	0.00322619	0.136058	0.00353406	0.217565	0.00320457	0.183358	0.00422021	0.223052	0.00421903	0.23639	0.00374058	0.909	0.9606	0.204	0.9407	0.171	0.9314	0.3453	0.9294	0.9955	0.9756	0.8323	0.9664	0.9334	0.9776	0.9332	0.9585	0.9978	0.9795	0.9647	0.9914	0.9622	0.9819	0.885	0.974	0.4427	0.8968	0.831	0.9496	0.9198	0.9834	non-barrier loci	non-barrier loci	non-barrier loci	non-barrier loci	non-barrier loci	non-barrier loci	non-barrier loci	non-barrier loci	non-barrier loci	non-barrier loci	non-barrier loci	non-barrier loci	non-barrier loci	non-barrier loci	non-barrier loci
Chromosome_2	scaffold_3	70610000	70660000	44309	0.002525	44193	0.002881	44082	0.002467	44466	0.002627	44021	0.002935	44126	0.002557	44411	0.002962	44238	0.002421	44123	0.002715	44180	0.002796	44223	0.002201	44322	0.002611	43149	0.002321	0.0032566	217	0.0035225	221	0.00345444	238	0.00366129	249	0.00340087	210	0.00330016	242	0.00332643	223	0.00360763	238	0.00338104	219	0.00311932	212	0.00335831	226	0.00316578	216	0.00393702	274	0.00395849	221	0.00363593	218	0.0119713	405	0.0273826	195	0.100746	195	0.150837	195	0.144192	195	0.0504021	195	0.140072	195	0.120117	195	0.116874	195	0.0660477	195	0.124074	195	0.144945	195	0.227656	195	0.1843	195	0.252273	195	0.266255	195	0.510763	195	0.0273826	0.0032566	0.100746	0.00345444	0.150837	0.0035225	0.144192	0.00366129	0.0504021	0.00330016	0.140072	0.00340087	0.120117	0.00332643	0.116874	0.00360763	0.0660477	0.00338104	0.124074	0.00311932	0.144945	0.00335831	0.227656	0.00316578	0.1843	0.00393702	0.252273	0.00395849	0.266255	0.00363593	0.9115	0.9764	0.305	0.9648	0.1629	0.9517	0.4662	0.9611	0.9983	0.9898	0.665	0.9764	0.948	0.989	0.9795	0.9875	0.9991	0.9882	0.9483	0.9951	0.935	0.9864	0.8743	0.9777	0.5411	0.9342	0.6878	0.9612	0.8861	0.988	non-barrier loci	non-barrier loci	non-barrier loci	non-barrier loci	non-barrier loci	non-barrier loci	non-barrier loci	non-barrier loci	non-barrier loci	non-barrier loci	non-barrier loci	non-barrier loci	non-barrier loci	non-barrier loci	non-barrier loci
Chromosome_2	scaffold_3	70620000	70670000	45833	0.002586	45676	0.003179	45541	0.002307	45705	0.002496	45508	0.002856	45600	0.002744	45823	0.002889	45540	0.002258	45630	0.002682	45626	0.002642	45639	0.002652	45795	0.002544	44579	0.002317	0.00286518	203	0.00337032	217	0.00286994	213	0.0030078	221	0.0031325	184	0.00275732	215	0.00279498	192	0.00286687	205	0.00289327	197	0.00290123	197	0.00318849	221	0.00292407	196	0.00362284	269	0.00356785	191	0.00328563	202	0.0117163	395	0.0254881	177	0.0564774	177	0.166417	177	0.0897017	177	0.0300718	177	0.159494	177	0.116675	177	0.069194	177	0.0391317	177	0.166852	177	0.156728	177	0.237109	177	0.188812	177	0.303908	177	0.239804	177	0.470557	177	0.0254881	0.00286518	0.0564774	0.00286994	0.166417	0.00337032	0.0897017	0.0030078	0.0300718	0.00275732	0.159494	0.0031325	0.116675	0.00279498	0.069194	0.00286687	0.0391317	0.00289327	0.166852	0.00290123	0.156728	0.00318849	0.237109	0.00292407	0.188812	0.00362284	0.303908	0.00356785	0.239804	0.00328563	0.8873	0.9908	0.483	0.9883	0.1659	0.981	0.5768	0.9865	0.9991	0.9967	0.4528	0.988	0.9511	0.9966	0.998	0.9979	0.9997	0.9959	0.9001	0.9964	0.9119	0.9887	0.865	0.9797	0.6037	0.9746	0.4541	0.9781	0.8677	0.9919	non-barrier loci	non-barrier loci	non-barrier loci	non-barrier loci	non-barrier loci	non-barrier loci	non-barrier loci	non-barrier loci	non-barrier loci	non-barrier loci	non-barrier loci	non-barrier loci	non-barrier loci	non-barrier loci	non-barrier loci
Chromosome_2	scaffold_3	70630000	70680000	47307	0.002535	47185	0.003159	46946	0.002238	47171	0.002592	47013	0.002866	47128	0.002748	47348	0.002891	47172	0.002344	47232	0.00264	47165	0.002658	47197	0.002581	47200	0.002453	46445	0.002785	0.00260272	201	0.00296203	217	0.00267109	209	0.00284386	215	0.00298574	185	0.00249194	201	0.00273233	194	0.00261022	199	0.00258227	189	0.00282394	198	0.00302362	225	0.00294562	194	0.00331581	266	0.00349104	193	0.00323493	213	0.0112622	401	0.0400896	178	0.0569585	178	0.141518	178	0.107048	178	0.0274127	178	0.198866	178	0.11481	178	0.0670351	178	0.0425928	178	0.191869	178	0.170041	178	0.24908	178	0.174655	178	0.311835	178	0.250942	178	0.436218	178	0.0400896	0.00260272	0.0569585	0.00267109	0.141518	0.00296203	0.107048	0.00284386	0.0274127	0.00249194	0.198866	0.00298574	0.11481	0.00273233	0.0670351	0.00261022	0.0425928	0.00258227	0.191869	0.00282394	0.170041	0.00302362	0.24908	0.00294562	0.174655	0.00331581	0.311835	0.00349104	0.250942	0.00323493	0.8366	0.9956	0.7017	0.993	0.2064	0.9868	0.6745	0.9918	0.9995	0.9988	0.2953	0.9907	0.9675	0.9984	0.9991	0.9991	0.9999	0.998	0.8176	0.9955	0.9083	0.9908	0.8576	0.9817	0.5883	0.9813	0.3923	0.9866	0.8713	0.9914	non-barrier loci	non-barrier loci	non-barrier loci	non-barrier loci	non-barrier loci	non-barrier loci	non-barrier loci	non-barrier loci	non-barrier loci	non-barrier loci	non-barrier loci	non-barrier loci	non-barrier loci	non-barrier loci	non-barrier loci
Chromosome_2	scaffold_3	70640000	70690000	47267	0.003172	47183	0.003768	46948	0.002595	47151	0.003386	46964	0.003767	47112	0.003513	47355	0.003486	47156	0.002341	47204	0.00349	46994	0.003811	47206	0.002388	47200	0.003282	45479	0.003677	0.00256157	201	0.00291932	218	0.00262536	200	0.00287648	208	0.00304959	189	0.00252432	201	0.00262729	188	0.00270628	211	0.00266487	202	0.00315078	217	0.00311434	230	0.00297874	196	0.00325249	253	0.00342479	184	0.00358943	229	0.011161	406	0.0436485	186	0.0512903	186	0.127249	186	0.109049	186	0.0302359	186	0.212396	186	0.112275	186	0.0786122	186	0.0624539	186	0.202562	186	0.172215	186	0.241752	186	0.172706	186	0.329684	186	0.258459	186	0.429433	186	0.0436485	0.00256157	0.0512903	0.00262536	0.127249	0.00291932	0.109049	0.00287648	0.0302359	0.00252432	0.212396	0.00304959	0.112275	0.00262729	0.0786122	0.00270628	0.0624539	0.00266487	0.202562	0.00315078	0.172215	0.00311434	0.241752	0.00297874	0.172706	0.00325249	0.329684	0.00342479	0.258459	0.00358943	0.7598	0.9959	0.8246	0.9952	0.3228	0.9864	0.7127	0.9922	0.9993	0.9991	0.2577	0.9866	0.9679	0.9988	0.9825	0.9982	0.9995	0.9982	0.7355	0.9927	0.9137	0.9892	0.8657	0.9759	0.5854	0.9777	0.4038	0.9877	0.9069	0.9873	non-barrier loci	non-barrier loci	non-barrier loci	non-barrier loci	non-barrier loci	non-barrier loci	non-barrier loci	non-barrier loci	non-barrier loci	non-barrier loci	non-barrier loci	non-barrier loci	non-barrier loci	non-barrier loci	non-barrier loci
Chromosome_2	scaffold_3	70650000	70700000	49744	0.002396	49821	0.002411	49781	0.002384	49738	0.002458	49734	0.002326	49731	0.001965	49826	0.002278	49726	0.001879	49736	0.002051	49745	0.002339	49743	0.002425	49819	0.002326	49744	0.001824	0.00308578	240	0.00349448	251	0.00319889	229	0.00338363	240	0.00352106	226	0.00310713	235	0.00317977	224	0.00357107	244	0.00322483	241	0.0038731	260	0.00356651	265	0.00355746	234	0.00391336	283	0.00371749	198	0.00409966	253	0.0114527	416	0.0443791	234	0.0407438	234	0.103954	234	0.0908521	234	0.0462852	234	0.186456	234	0.109001	234	0.174241	234	0.0726061	234	0.197761	234	0.138848	234	0.224903	234	0.175146	234	0.272871	234	0.231029	234	0.411159	234	0.0443791	0.00308578	0.0407438	0.00319889	0.103954	0.00349448	0.0908521	0.00338363	0.0462852	0.00310713	0.186456	0.00352106	0.109001	0.00317977	0.174241	0.00357107	0.0726061	0.00322483	0.197761	0.0038731	0.138848	0.00356651	0.224903	0.00355746	0.175146	0.00391336	0.272871	0.00371749	0.231029	0.00409966	0.7355	0.9875	0.8518	0.9842	0.4785	0.9728	0.71	0.981	0.9986	0.9955	0.2957	0.9706	0.9375	0.9938	0.768	0.9873	0.9983	0.994	0.755	0.9784	0.9367	0.9826	0.8843	0.967	0.6391	0.9571	0.4655	0.9732	0.9107	0.971	non-barrier loci	non-barrier loci	non-barrier loci	non-barrier loci	non-barrier loci	non-barrier loci	non-barrier loci	non-barrier loci	non-barrier loci	non-barrier loci	non-barrier loci	non-barrier loci	non-barrier loci	non-barrier loci	non-barrier loci
Chromosome_2	scaffold_3	70660000	70710000	49643	0.00193	49816	0.002003	49777	0.001945	49738	0.001997	49733	0.001936	49729	0.001646	49824	0.001916	49721	0.001595	49728	0.001787	49744	0.002002	49735	0.00193	49815	0.00201	49744	0.001527	0.0032931	264	0.00368514	265	0.00336796	244	0.0036502	273	0.0037656	250	0.00326622	253	0.00349172	243	0.00409218	259	0.00333044	256	0.00398647	279	0.0037794	278	0.00380773	252	0.00428763	313	0.00415288	221	0.00420735	279	0.0112891	418	0.04089	263	0.0356487	263	0.0945267	263	0.0875317	263	0.0501233	263	0.164797	263	0.143609	263	0.236508	263	0.0769423	263	0.195286	263	0.123204	263	0.200273	263	0.170069	263	0.289255	263	0.198673	263	0.432918	263	0.04089	0.0032931	0.0356487	0.00336796	0.0945267	0.00368514	0.0875317	0.0036502	0.0501233	0.00326622	0.164797	0.0037656	0.143609	0.00349172	0.236508	0.00409218	0.0769423	0.00333044	0.195286	0.00398647	0.123204	0.0037794	0.200273	0.00380773	0.170069	0.00428763	0.289255	0.00415288	0.198673	0.00420735	0.8039	0.9506	0.9165	0.9409	0.5812	0.915	0.831	0.9319	0.9967	0.9799	0.4665	0.9172	0.8488	0.9647	0.403	0.9174	0.9971	0.977	0.8078	0.9358	0.9631	0.9554	0.9123	0.9513	0.7155	0.89	0.4804	0.9363	0.9174	0.9331	non-barrier loci	non-barrier loci	non-barrier loci	non-barrier loci	non-barrier loci	non-barrier loci	non-barrier loci	non-barrier loci	non-barrier loci	non-barrier loci	non-barrier loci	non-barrier loci	non-barrier loci	non-barrier loci	non-barrier loci
Chromosome_2	scaffold_3	70670000	70720000	47922	0.002014	48334	0.002141	48321	0.002083	48499	0.002064	48247	0.002021	48257	0.001724	48413	0.001963	48420	0.001727	48224	0.001826	48298	0.002011	48319	0.00167	48346	0.002069	48316	0.001636	0.00402363	295	0.00427517	290	0.00414862	285	0.00446053	325	0.00456773	306	0.00404071	295	0.00454416	295	0.00509071	309	0.00413192	300	0.00456592	313	0.004665	326	0.0045618	301	0.00469722	332	0.00507109	269	0.00529395	333	0.0120566	461	0.0311899	289	0.0286205	289	0.0881231	289	0.0693698	289	0.0603599	289	0.146496	289	0.182484	289	0.25869	289	0.0887611	289	0.162911	289	0.113708	289	0.178456	289	0.130694	289	0.298785	289	0.251184	289	0.425565	289	0.0311899	0.00402363	0.0286205	0.00414862	0.0881231	0.00427517	0.0693698	0.00446053	0.0603599	0.00404071	0.146496	0.00456773	0.182484	0.00454416	0.25869	0.00509071	0.0887611	0.00413192	0.162911	0.00456592	0.113708	0.004665	0.178456	0.0045618	0.130694	0.00469722	0.298785	0.00507109	0.251184	0.00529395	0.8808	0.8432	0.9608	0.8152	0.6982	0.774	0.9066	0.799	0.995	0.9227	0.6576	0.7998	0.6844	0.8439	0.1942	0.6926	0.9942	0.919	0.8543	0.854	0.9737	0.8812	0.9318	0.918	0.8422	0.758	0.52	0.8206	0.9107	0.8377	non-barrier loci	non-barrier loci	non-barrier loci	non-barrier loci	non-barrier loci	non-barrier loci	non-barrier loci	non-barrier loci	non-barrier loci	non-barrier loci	non-barrier loci	non-barrier loci	non-barrier loci	non-barrier loci	non-barrier loci
Chromosome_2	scaffold_3	70680000	70730000	46255	0.002205	46600	0.002418	46549	0.002292	46782	0.002196	46417	0.002201	46477	0.001923	46623	0.002182	46560	0.001736	46373	0.002051	46474	0.002318	46538	0.001677	46654	0.002168	46268	0.001723	0.0044418	323	0.00473939	327	0.00454913	314	0.00489321	369	0.0048456	340	0.00440557	323	0.00496245	329	0.00593941	359	0.00470444	345	0.00511701	347	0.00527359	377	0.00504308	349	0.00513569	379	0.00535289	306	0.00590628	387	0.0123867	487	0.022859	331	0.0227283	331	0.07229	331	0.0535071	331	0.0681501	331	0.122307	331	0.196031	331	0.271895	331	0.0909238	331	0.165738	331	0.109715	331	0.159615	331	0.104757	331	0.30053	331	0.248888	331	0.432562	331	0.022859	0.0044418	0.0227283	0.00454913	0.07229	0.00473939	0.0535071	0.00489321	0.0681501	0.00440557	0.122307	0.0048456	0.196031	0.00496245	0.271895	0.00593941	0.0909238	0.00470444	0.165738	0.00511701	0.109715	0.00527359	0.159615	0.00504308	0.104757	0.00513569	0.30053	0.00535289	0.248888	0.00590628	0.9521	0.7601	0.975	0.7135	0.8146	0.6881	0.9222	0.6734	0.9952	0.8705	0.7558	0.7072	0.4975	0.6851	0.1589	0.5026	0.9946	0.8539	0.8858	0.8004	0.9752	0.7915	0.9455	0.901	0.9151	0.658	0.4598	0.6827	0.8961	0.7506	non-barrier loci	non-barrier loci	non-barrier loci	non-barrier loci	non-barrier loci	non-barrier loci	non-barrier loci	non-barrier loci	non-barrier loci	non-barrier loci	non-barrier loci	non-barrier loci	non-barrier loci	non-barrier loci	non-barrier loci
Chromosome_2	scaffold_3	70690000	70740000	46506	0.002368	46766	0.002651	46740	0.002276	47020	0.002489	46646	0.00257	46719	0.002207	46784	0.002502	46804	0.002132	46613	0.00239	46724	0.002606	46779	0.001834	46825	0.002196	46518	0.001944	0.00483739	350	0.00519115	355	0.00502071	348	0.00546812	405	0.00543431	370	0.00485212	344	0.0058344	371	0.00647534	381	0.00528021	381	0.00550421	360	0.00586622	421	0.00563287	391	0.00579105	425	0.00612975	354	0.00636268	417	0.0114094	466	0.0178957	364	0.0218144	364	0.0622544	364	0.0657838	364	0.0637711	364	0.129111	364	0.210338	364	0.275822	364	0.0961563	364	0.171027	364	0.105588	364	0.154365	364	0.0988127	364	0.273687	364	0.240924	364	0.423571	364	0.0178957	0.00483739	0.0218144	0.00502071	0.0622544	0.00519115	0.0657838	0.00546812	0.0637711	0.00485212	0.129111	0.00543431	0.210338	0.0058344	0.275822	0.00647534	0.0961563	0.00528021	0.171027	0.00550421	0.105588	0.00586622	0.154365	0.00563287	0.0988127	0.00579105	0.273687	0.00612975	0.240924	0.00636268	0.9676	0.5844	0.9665	0.5211	0.8121	0.5004	0.9095	0.4923	0.9933	0.7358	0.754	0.5269	0.413	0.4564	0.177	0.3261	0.9932	0.7001	0.8744	0.6551	0.9748	0.639	0.9511	0.8651	0.9595	0.5271	0.5123	0.5404	0.8954	0.6219	non-barrier loci	non-barrier loci	non-barrier loci	non-barrier loci	non-barrier loci	non-barrier loci	non-barrier loci	non-barrier loci	non-barrier loci	non-barrier loci	non-barrier loci	non-barrier loci	non-barrier loci	non-barrier loci	non-barrier loci
Chromosome_2	scaffold_3	70700000	70750000	49980	0.003768	49961	0.003742	49979	0.003608	49981	0.003898	49972	0.00389	49964	0.003547	49991	0.003645	49977	0.002991	49975	0.003474	49985	0.003708	49976	0.003356	49986	0.004012	49799	0.003946	0.00471466	338	0.00498459	349	0.00479119	351	0.00532162	412	0.00533008	368	0.004736	350	0.00561971	361	0.00619375	398	0.00511749	383	0.0053638	355	0.00583429	434	0.00542068	392	0.00555787	430	0.0058764	370	0.00613289	433	0.011873	492	0.0140881	352	0.0343448	352	0.0655506	352	0.0892007	352	0.0602234	352	0.137415	352	0.225017	352	0.25803	352	0.0923159	352	0.180914	352	0.112147	352	0.14075	352	0.114283	352	0.284704	352	0.223047	352	0.439695	352	0.0140881	0.00471466	0.0343448	0.00479119	0.0655506	0.00498459	0.0892007	0.00532162	0.0602234	0.004736	0.137415	0.00533008	0.225017	0.00561971	0.25803	0.00619375	0.0923159	0.00511749	0.180914	0.0053638	0.112147	0.00583429	0.14075	0.00542068	0.114283	0.00555787	0.284704	0.0058764	0.223047	0.00613289	0.9495	0.4342	0.9159	0.3865	0.7056	0.3329	0.7952	0.3473	0.9916	0.5722	0.645	0.3689	0.411	0.3129	0.232	0.2351	0.9857	0.5271	0.813	0.4955	0.9763	0.5141	0.9576	0.84	0.9296	0.3926	0.6518	0.4728	0.9186	0.5402	non-barrier loci	non-barrier loci	non-barrier loci	non-barrier loci	non-barrier loci	non-barrier loci	non-barrier loci	non-barrier loci	non-barrier loci	non-barrier loci	non-barrier loci	non-barrier loci	non-barrier loci	non-barrier loci	non-barrier loci
Chromosome_2	scaffold_3	70710000	70760000	49978	0.003818	49960	0.003769	49978	0.003682	49979	0.004058	49970	0.004015	49967	0.003568	49989	0.003518	49978	0.003116	49976	0.003383	49983	0.003728	49977	0.003367	49989	0.003878	49954	0.00381	0.00601237	380	0.00651783	405	0.00606373	395	0.00660421	445	0.00677863	411	0.006202	415	0.00689454	410	0.00720133	443	0.00666372	443	0.00687548	409	0.00707785	491	0.00664021	451	0.0065201	460	0.0066267	419	0.00736367	487	0.0134587	556	0.0357139	399	0.0517599	399	0.120513	399	0.106506	399	0.0914199	399	0.164965	399	0.208572	399	0.222979	399	0.122571	399	0.197158	399	0.101525	399	0.136598	399	0.106524	399	0.225881	399	0.223329	399	0.429986	399	0.0357139	0.00601237	0.0517599	0.00606373	0.120513	0.00651783	0.106506	0.00660421	0.0914199	0.006202	0.164965	0.00677863	0.208572	0.00689454	0.222979	0.00720133	0.122571	0.00666372	0.197158	0.00687548	0.101525	0.00707785	0.136598	0.00664021	0.106524	0.0065201	0.225881	0.0066267	0.223329	0.00736367	0.9171	0.2686	0.8022	0.2537	0.5289	0.1703	0.6126	0.1963	0.9729	0.3636	0.486	0.182	0.4569	0.1903	0.3468	0.1789	0.972	0.3389	0.7695	0.31	0.9796	0.405	0.9601	0.7963	0.8694	0.2608	0.7928	0.3748	0.9206	0.4275	non-barrier loci	non-barrier loci	non-barrier loci	non-barrier loci	non-barrier loci	non-barrier loci	non-barrier loci	non-barrier loci	non-barrier loci	non-barrier loci	non-barrier loci	non-barrier loci	non-barrier loci	non-barrier loci	non-barrier loci
Chromosome_2	scaffold_3	70720000	70770000	49992	0.003486	49991	0.003393	49982	0.0032	49991	0.003571	49990	0.003583	49981	0.003126	49992	0.003047	49989	0.002563	49986	0.002976	49989	0.003161	49992	0.003167	49986	0.003279	49954	0.003148	0.00595054	382	0.00659993	423	0.00581221	399	0.00660579	445	0.00691838	417	0.00632458	436	0.00675841	425	0.00719414	460	0.00687739	459	0.0071128	432	0.00684585	499	0.00679412	468	0.00690119	482	0.00655827	434	0.00746799	510	0.0129208	547	0.0369413	427	0.0587489	427	0.121993	427	0.140984	427	0.109641	427	0.185132	427	0.186203	427	0.209927	427	0.146662	427	0.203436	427	0.0980824	427	0.135966	427	0.166148	427	0.190871	427	0.229371	427	0.43794	427	0.0369413	0.00595054	0.0587489	0.00581221	0.121993	0.00659993	0.140984	0.00660579	0.109641	0.00632458	0.185132	0.00691838	0.186203	0.00675841	0.209927	0.00719414	0.146662	0.00687739	0.203436	0.0071128	0.0980824	0.00684585	0.135966	0.00679412	0.166148	0.00690119	0.190871	0.00655827	0.229371	0.00746799	0.8655	0.1755	0.6834	0.1932	0.3718	0.091	0.4777	0.1392	0.9144	0.2266	0.3966	0.1137	0.5681	0.1488	0.4722	0.1431	0.9542	0.23	0.7424	0.1914	0.9811	0.3552	0.9665	0.774	0.7889	0.2003	0.888	0.3686	0.9193	0.3527	non-barrier loci	non-barrier loci	non-barrier loci	non-barrier loci	non-barrier loci	non-barrier loci	non-barrier loci	non-barrier loci	non-barrier loci	non-barrier loci	non-barrier loci	non-barrier loci	non-barrier loci	non-barrier loci	non-barrier loci
Chromosome_2	scaffold_3	70730000	70780000	49993	0.003203	49990	0.003062	49974	0.002832	49988	0.003282	49983	0.003223	49981	0.002955	49992	0.002858	49974	0.002362	49980	0.002565	49991	0.002789	49991	0.002993	49985	0.003007	49955	0.002729	0.00633256	404	0.00697512	446	0.00625245	433	0.00706383	473	0.00734684	437	0.00687697	469	0.0071519	446	0.0073323	471	0.00722112	476	0.00766037	468	0.00712777	526	0.007073	487	0.00715784	494	0.00694838	444	0.00797608	534	0.0134626	575	0.0341943	433	0.0600758	433	0.127045	433	0.138892	433	0.125998	433	0.181498	433	0.170789	433	0.187647	433	0.139668	433	0.191619	433	0.0963963	433	0.125017	433	0.16016	433	0.18433	433	0.228987	433	0.444159	433	0.0341943	0.00633256	0.0600758	0.00625245	0.127045	0.00697512	0.138892	0.00706383	0.125998	0.00687697	0.181498	0.00734684	0.170789	0.0071519	0.187647	0.0073323	0.139668	0.00722112	0.191619	0.00766037	0.0963963	0.00712777	0.125017	0.007073	0.16016	0.00715784	0.18433	0.00694838	0.228987	0.00797608	0.8198	0.1009	0.6304	0.1229	0.2553	0.0435	0.4189	0.0866	0.7974	0.1146	0.3461	0.0613	0.6837	0.0908	0.5496	0.097	0.9269	0.1327	0.773	0.1145	0.9845	0.2891	0.9654	0.7363	0.7337	0.1342	0.9431	0.2866	0.9167	0.2571	non-barrier loci	non-barrier loci	non-barrier loci	non-barrier loci	non-barrier loci	non-barrier loci	non-barrier loci	non-barrier loci	non-barrier loci	non-barrier loci	non-barrier loci	non-barrier loci	non-barrier loci	non-barrier loci	non-barrier loci
Chromosome_2	scaffold_3	70740000	70790000	49744	0.002616	49821	0.002595	49776	0.002676	49739	0.002712	49734	0.002656	49726	0.002464	49825	0.002419	49724	0.001978	49733	0.002332	49743	0.002472	49741	0.002713	49817	0.002551	49706	0.002237	0.00609173	388	0.00677165	436	0.00582395	403	0.00651377	438	0.00683169	414	0.00666694	456	0.00674112	421	0.00716375	464	0.00688986	454	0.0072101	462	0.00681836	511	0.00655694	456	0.0066192	462	0.00643036	419	0.0076139	531	0.0141945	591	0.0367587	409	0.057996	409	0.137571	409	0.132343	409	0.151284	409	0.174251	409	0.164096	409	0.194424	409	0.140731	409	0.178419	409	0.0988917	409	0.118244	409	0.159526	409	0.179206	409	0.22117	409	0.455094	409	0.0367587	0.00609173	0.057996	0.00582395	0.137571	0.00677165	0.132343	0.00651377	0.151284	0.00666694	0.174251	0.00683169	0.164096	0.00674112	0.194424	0.00716375	0.140731	0.00688986	0.178419	0.0072101	0.0988917	0.00681836	0.118244	0.00655694	0.159526	0.0066192	0.179206	0.00643036	0.22117	0.0076139	0.8269	0.1285	0.6672	0.1681	0.2396	0.0536	0.4	0.1071	0.6025	0.117	0.3623	0.0797	0.7476	0.1131	0.5771	0.1106	0.9273	0.1566	0.8427	0.1377	0.9818	0.3263	0.9655	0.7531	0.6199	0.1381	0.9524	0.2906	0.9192	0.2563	non-barrier loci	non-barrier loci	non-barrier loci	non-barrier loci	non-barrier loci	non-barrier loci	non-barrier loci	non-barrier loci	non-barrier loci	non-barrier loci	non-barrier loci	non-barrier loci	non-barrier loci	non-barrier loci	non-barrier loci
Chromosome_2	scaffold_3	70750000	70800000	49993	0.004538	49957	0.004782	49811	0.004399	49718	0.004344	49935	0.004661	49781	0.004417	49994	0.004431	49967	0.004225	49987	0.004283	49987	0.005048	49953	0.004576	49986	0.005069	48731	0.005124	0.00635895	395	0.00710508	445	0.0061789	410	0.00706576	459	0.00730069	433	0.00716057	467	0.0073772	450	0.00752487	465	0.00731275	463	0.00738412	473	0.0072324	522	0.00705852	471	0.00714347	474	0.00726712	449	0.00810885	552	0.0147714	594	0.0427749	424	0.0555465	424	0.159843	424	0.133257	424	0.185808	424	0.181437	424	0.162465	424	0.19169	424	0.153784	424	0.15582	424	0.0986477	424	0.128924	424	0.173107	424	0.17954	424	0.201919	424	0.481087	424	0.0427749	0.00635895	0.0555465	0.0061789	0.159843	0.00710508	0.133257	0.00706576	0.185808	0.00716057	0.181437	0.00730069	0.162465	0.0073772	0.19169	0.00752487	0.153784	0.00731275	0.15582	0.00738412	0.0986477	0.0072324	0.128924	0.00705852	0.173107	0.00714347	0.17954	0.00726712	0.201919	0.00810885	0.7774	0.1936	0.7294	0.2371	0.1835	0.0809	0.4951	0.1612	0.354	0.1436	0.4526	0.1433	0.7818	0.1585	0.6698	0.158	0.9429	0.2348	0.9301	0.2182	0.9783	0.3862	0.9679	0.7799	0.6213	0.1822	0.9406	0.3221	0.9436	0.2959	non-barrier loci	non-barrier loci	non-barrier loci	non-barrier loci	non-barrier loci	non-barrier loci	non-barrier loci	non-barrier loci	non-barrier loci	non-barrier loci	non-barrier loci	non-barrier loci	non-barrier loci	non-barrier loci	non-barrier loci
Chromosome_2	scaffold_3	70760000	70810000	49994	0.004478	49956	0.004659	49811	0.004422	49718	0.004107	49934	0.0043	49775	0.004138	49994	0.004501	49966	0.003614	49983	0.004045	49987	0.004766	49950	0.004461	49981	0.004863	48574	0.004858	0.00515254	348	0.00586367	394	0.00502709	377	0.00582248	422	0.00580725	383	0.00613842	412	0.00610762	405	0.00650793	436	0.00590013	411	0.00609023	433	0.00607137	480	0.00600974	428	0.00647277	445	0.0062874	402	0.00711333	510	0.0136009	537	0.0478029	392	0.0474632	392	0.152569	392	0.131096	392	0.230252	392	0.162393	392	0.157202	392	0.1785	392	0.136527	392	0.136074	392	0.110688	392	0.133649	392	0.216626	392	0.176446	392	0.196731	392	0.522985	392	0.0478029	0.00515254	0.0474632	0.00502709	0.152569	0.00586367	0.131096	0.00582248	0.230252	0.00613842	0.162393	0.00580725	0.157202	0.00610762	0.1785	0.00650793	0.136527	0.00590013	0.136074	0.00609023	0.110688	0.00607137	0.133649	0.00600974	0.216626	0.00647277	0.176446	0.0062874	0.196731	0.00711333	0.672	0.3622	0.7682	0.4001	0.1297	0.1933	0.5042	0.2958	0.1904	0.2413	0.4983	0.3185	0.7513	0.291	0.6257	0.2451	0.9478	0.4086	0.9582	0.3968	0.9727	0.5285	0.9615	0.8271	0.484	0.2733	0.9433	0.4384	0.9695	0.4421	non-barrier loci	non-barrier loci	non-barrier loci	non-barrier loci	non-barrier loci	non-barrier loci	non-barrier loci	non-barrier loci	non-barrier loci	non-barrier loci	non-barrier loci	non-barrier loci	non-barrier loci	non-barrier loci	non-barrier loci
Chromosome_2	scaffold_3	70770000	70820000	49979	0.004737	49926	0.004654	49805	0.004506	49705	0.0045	49915	0.004742	49761	0.004385	49991	0.004753	49953	0.003965	49970	0.00422	49980	0.004942	49934	0.004386	49982	0.005027	48572	0.005314	0.0047969	320	0.00537361	342	0.00479002	343	0.00536717	382	0.00515618	343	0.00578054	371	0.00548027	346	0.00601251	387	0.00523067	355	0.00539125	387	0.00551675	421	0.00536124	374	0.00595244	393	0.00574994	352	0.0061429	434	0.0140461	509	0.0543821	346	0.0488814	346	0.172581	346	0.107987	346	0.255144	346	0.141742	346	0.168094	346	0.172922	346	0.119869	346	0.11609	346	0.11005	346	0.129501	346	0.194435	346	0.196415	346	0.143682	346	0.556804	346	0.0543821	0.0047969	0.0488814	0.00479002	0.172581	0.00537361	0.107987	0.00536717	0.255144	0.00578054	0.141742	0.00515618	0.168094	0.00548027	0.172922	0.00601251	0.119869	0.00523067	0.11609	0.00539125	0.11005	0.00551675	0.129501	0.00536124	0.194435	0.00595244	0.196415	0.00574994	0.143682	0.0061429	0.5771	0.5232	0.7417	0.5166	0.0851	0.344	0.4377	0.3872	0.11	0.3327	0.4962	0.4592	0.6753	0.4112	0.502	0.3059	0.9577	0.5839	0.9433	0.5576	0.967	0.625	0.9521	0.8412	0.3148	0.3017	0.9496	0.5239	0.9854	0.5976	non-barrier loci	non-barrier loci	non-barrier loci	non-barrier loci	non-barrier loci	non-barrier loci	non-barrier loci	non-barrier loci	non-barrier loci	non-barrier loci	non-barrier loci	non-barrier loci	non-barrier loci	non-barrier loci	non-barrier loci
Chromosome_2	scaffold_3	70780000	70830000	49981	0.00432	49929	0.004368	49817	0.004274	49705	0.004156	49916	0.004329	49759	0.003961	49993	0.004397	49951	0.003848	49975	0.004021	49983	0.004779	49941	0.004022	49985	0.004726	49836	0.004799	0.00443048	293	0.00484413	300	0.0045651	318	0.0052208	349	0.00498731	314	0.00551861	339	0.00527179	310	0.00603585	355	0.00488901	322	0.00516409	342	0.00537984	380	0.00531662	342	0.00594983	369	0.00534684	323	0.00545979	383	0.0139043	479	0.0640894	319	0.0560206	319	0.184114	319	0.162292	319	0.252058	319	0.174329	319	0.203199	319	0.257841	319	0.132946	319	0.188099	319	0.144153	319	0.176179	319	0.265303	319	0.166031	319	0.117524	319	0.581602	319	0.0640894	0.00443048	0.0560206	0.0045651	0.184114	0.00484413	0.162292	0.0052208	0.252058	0.00551861	0.174329	0.00498731	0.203199	0.00527179	0.257841	0.00603585	0.132946	0.00488901	0.188099	0.00516409	0.144153	0.00537984	0.176179	0.00531662	0.265303	0.00594983	0.166031	0.00534684	0.117524	0.00545979	0.4853	0.6916	0.6944	0.6548	0.0699	0.5387	0.3344	0.5072	0.0825	0.4508	0.4858	0.6376	0.5541	0.556	0.3137	0.3972	0.9739	0.7604	0.856	0.6948	0.9573	0.7432	0.9469	0.8643	0.1921	0.3668	0.9647	0.6765	0.9921	0.7719	non-barrier loci	non-barrier loci	non-barrier loci	non-barrier loci	non-barrier loci	non-barrier loci	non-barrier loci	non-barrier loci	non-barrier loci	non-barrier loci	non-barrier loci	non-barrier loci	non-barrier loci	non-barrier loci	non-barrier loci
Chromosome_2	scaffold_3	70790000	70840000	49979	0.004434	49929	0.004397	49817	0.004098	49704	0.004462	49930	0.004406	49772	0.003876	49991	0.004354	49978	0.003637	49971	0.003762	49980	0.004421	49955	0.00384	49981	0.004787	49835	0.004473	0.0045922	277	0.00496552	279	0.00484176	306	0.00567081	346	0.00535786	315	0.00568202	324	0.00566609	299	0.00625489	336	0.00493651	296	0.00548228	320	0.00551591	347	0.0058986	339	0.00628916	355	0.00569464	313	0.00543002	344	0.0137365	440	0.0604171	315	0.0666322	315	0.179437	315	0.176682	315	0.255394	315	0.174399	315	0.21559	315	0.276813	315	0.121729	315	0.216451	315	0.136874	315	0.17468	315	0.271648	315	0.166924	315	0.113532	315	0.578057	315	0.0604171	0.0045922	0.0666322	0.00484176	0.179437	0.00496552	0.176682	0.00567081	0.255394	0.00568202	0.174399	0.00535786	0.21559	0.00566609	0.276813	0.00625489	0.121729	0.00493651	0.216451	0.00548228	0.136874	0.00551591	0.17468	0.0058986	0.271648	0.00628916	0.166924	0.00569464	0.113532	0.00543002	0.5311	0.7338	0.6558	0.667	0.1062	0.6206	0.2555	0.5134	0.1153	0.4993	0.4502	0.6477	0.38	0.5645	0.1739	0.4446	0.976	0.8101	0.6875	0.7156	0.94	0.7675	0.9398	0.8685	0.1745	0.381	0.9565	0.7136	0.9932	0.8452	non-barrier loci	non-barrier loci	non-barrier loci	non-barrier loci	non-barrier loci	non-barrier loci	non-barrier loci	non-barrier loci	non-barrier loci	non-barrier loci	non-barrier loci	non-barrier loci	non-barrier loci	non-barrier loci	non-barrier loci
Chromosome_2	scaffold_3	70800000	70850000	49181	0.003992	49140	0.003974	49065	0.003668	49149	0.004474	49088	0.004303	49154	0.003792	49180	0.003999	49176	0.002786	49062	0.003795	49102	0.003821	49132	0.00382	49145	0.00424	46482	0.004684	0.0041091	240	0.00453548	250	0.00421695	256	0.005006	295	0.00468982	273	0.00513819	272	0.00521399	246	0.0055231	284	0.0043509	248	0.00505644	270	0.00483579	286	0.00532366	292	0.00575073	320	0.0050356	255	0.00477297	282	0.0133675	384	0.0561667	282	0.0570705	282	0.142978	282	0.174024	282	0.230353	282	0.164399	282	0.248545	282	0.286406	282	0.102952	282	0.247692	282	0.152254	282	0.173428	282	0.257232	282	0.188843	282	0.148508	282	0.575757	282	0.0561667	0.0041091	0.0570705	0.00421695	0.142978	0.00453548	0.174024	0.005006	0.230353	0.00513819	0.164399	0.00468982	0.248545	0.00521399	0.286406	0.0055231	0.102952	0.0043509	0.247692	0.00505644	0.152254	0.00483579	0.173428	0.00532366	0.257232	0.00575073	0.188843	0.0050356	0.148508	0.00477297	0.6766	0.7632	0.6585	0.6989	0.2642	0.6857	0.2028	0.5221	0.2151	0.5881	0.4352	0.6491	0.2093	0.5293	0.0952	0.5018	0.9792	0.8457	0.5005	0.7023	0.9137	0.785	0.9354	0.8604	0.1899	0.4107	0.8877	0.7181	0.9891	0.8711	non-barrier loci	non-barrier loci	non-barrier loci	non-barrier loci	non-barrier loci	non-barrier loci	non-barrier loci	non-barrier loci	non-barrier loci	non-barrier loci	non-barrier loci	non-barrier loci	non-barrier loci	non-barrier loci	non-barrier loci
Chromosome_2	scaffold_3	70810000	70860000	49182	0.003938	49142	0.003952	49068	0.003395	49151	0.004586	49090	0.004347	49157	0.003998	49183	0.003878	49175	0.003529	49072	0.004092	49104	0.003953	49133	0.003822	49147	0.004391	46849	0.00473	0.00418835	263	0.00438578	269	0.00425169	270	0.00495966	305	0.00480403	295	0.0047811	273	0.00537554	247	0.00521756	282	0.00430039	247	0.00504646	272	0.00487183	294	0.00531948	300	0.00545107	330	0.00534692	258	0.00481539	284	0.0127561	384	0.0273949	286	0.0501862	286	0.0782302	286	0.161465	286	0.171468	286	0.153708	286	0.294625	286	0.279453	286	0.115861	286	0.227202	286	0.163465	286	0.155849	286	0.20004	286	0.272923	286	0.171131	286	0.530425	286	0.0273949	0.00418835	0.0501862	0.00425169	0.0782302	0.00438578	0.161465	0.00495966	0.171468	0.0047811	0.153708	0.00480403	0.294625	0.00537554	0.279453	0.00521756	0.115861	0.00430039	0.227202	0.00504646	0.163465	0.00487183	0.155849	0.00531948	0.20004	0.00545107	0.272923	0.00534692	0.171131	0.00481539	0.8379	0.797	0.6938	0.7744	0.567	0.7361	0.2849	0.6103	0.3775	0.7191	0.5592	0.7091	0.1045	0.5081	0.1447	0.6495	0.987	0.8905	0.5665	0.7616	0.9206	0.833	0.9438	0.8712	0.4143	0.5498	0.6591	0.7062	0.9767	0.9022	non-barrier loci	non-barrier loci	non-barrier loci	non-barrier loci	non-barrier loci	non-barrier loci	non-barrier loci	non-barrier loci	non-barrier loci	non-barrier loci	non-barrier loci	non-barrier loci	non-barrier loci	non-barrier loci	non-barrier loci
Chromosome_2	scaffold_3	70820000	70870000	49182	0.003385	49140	0.003872	49067	0.003299	49152	0.004003	49088	0.003819	49155	0.003618	49184	0.00377	49175	0.003218	49074	0.003906	49105	0.003949	49135	0.003791	49145	0.004057	49064	0.004115	0.00409895	263	0.00422664	277	0.00414753	270	0.00479597	305	0.00461155	289	0.00443697	262	0.00554973	253	0.00497651	282	0.00417205	250	0.00484221	265	0.00489401	297	0.00537036	313	0.00501424	325	0.00542543	251	0.0047248	283	0.0124481	389	0.0264368	283	0.0527693	283	0.0646861	283	0.146188	283	0.151876	283	0.147584	283	0.325178	283	0.266632	283	0.104212	283	0.225113	283	0.155851	283	0.14842	283	0.178782	283	0.325268	283	0.181422	283	0.518577	283	0.0264368	0.00409895	0.0527693	0.00414753	0.0646861	0.00422664	0.146188	0.00479597	0.151876	0.00443697	0.147584	0.00461155	0.325178	0.00554973	0.266632	0.00497651	0.104212	0.00417205	0.225113	0.00484221	0.155851	0.00489401	0.14842	0.00537036	0.178782	0.00501424	0.325268	0.00542543	0.181422	0.0047248	0.8934	0.8476	0.7878	0.8721	0.8493	0.804	0.4481	0.7711	0.578	0.8453	0.7024	0.8313	0.0524	0.5449	0.317	0.8235	0.9872	0.9392	0.7585	0.8717	0.9366	0.8884	0.9604	0.8988	0.6709	0.7311	0.3583	0.7479	0.9623	0.934	non-barrier loci	non-barrier loci	non-barrier loci	non-barrier loci	non-barrier loci	non-barrier loci	non-barrier loci	non-barrier loci	non-barrier loci	non-barrier loci	non-barrier loci	non-barrier loci	non-barrier loci	non-barrier loci	non-barrier loci
Chromosome_2	scaffold_3	70830000	70880000	49989	0.003694	49992	0.004155	49959	0.003716	49993	0.004103	49988	0.004199	49993	0.003868	49992	0.00387	49985	0.003298	49987	0.004235	49995	0.004067	49990	0.004056	49994	0.004222	48735	0.004475	0.00377103	243	0.00405007	267	0.00344836	228	0.00396442	267	0.00389148	260	0.00390788	240	0.00519146	232	0.00403897	260	0.00346716	216	0.00380122	242	0.00418143	267	0.00450625	286	0.00433837	296	0.00508155	228	0.0042633	256	0.012608	372	0.0339199	262	0.0483887	262	0.056983	262	0.098511	262	0.151968	262	0.107366	262	0.336174	262	0.161906	262	0.106257	262	0.130035	262	0.115712	262	0.100083	262	0.11256	262	0.359599	262	0.197723	262	0.495148	262	0.0339199	0.00377103	0.0483887	0.00344836	0.056983	0.00405007	0.098511	0.00396442	0.151968	0.00390788	0.107366	0.00389148	0.336174	0.00519146	0.161906	0.00403897	0.106257	0.00346716	0.130035	0.00380122	0.115712	0.00418143	0.100083	0.00450625	0.11256	0.00433837	0.359599	0.00508155	0.197723	0.0042633	0.8879	0.8789	0.8266	0.926	0.9264	0.8528	0.6574	0.8768	0.6915	0.9102	0.804	0.9014	0.0371	0.6369	0.666	0.9147	0.9839	0.972	0.9279	0.9324	0.9585	0.9171	0.9742	0.9207	0.8173	0.8418	0.1741	0.7697	0.9461	0.9399	non-barrier loci	non-barrier loci	non-barrier loci	non-barrier loci	non-barrier loci	non-barrier loci	non-barrier loci	non-barrier loci	non-barrier loci	non-barrier loci	non-barrier loci	non-barrier loci	non-barrier loci	non-barrier loci	non-barrier loci
Chromosome_2	scaffold_3	70840000	70890000	49995	0.003809	49992	0.00412	49975	0.003921	49997	0.003875	49980	0.004152	49981	0.003911	49993	0.003789	49964	0.003664	49995	0.004095	49995	0.004445	49977	0.004144	49994	0.004322	48734	0.00471	0.00362131	267	0.0038206	287	0.00323139	240	0.00346184	264	0.00352883	259	0.00374075	259	0.00454133	238	0.00363814	271	0.00312562	223	0.00353714	261	0.00396621	285	0.00390614	284	0.00413043	304	0.00465677	234	0.00433469	283	0.0120324	405	0.0427728	259	0.035754	259	0.0506056	259	0.0814386	259	0.141009	259	0.108651	259	0.321454	259	0.111073	259	0.118986	259	0.104589	259	0.110883	259	0.0970396	259	0.143186	259	0.39081	259	0.236077	259	0.471042	259	0.0427728	0.00362131	0.035754	0.00323139	0.0506056	0.0038206	0.0814386	0.00346184	0.141009	0.00374075	0.108651	0.00352883	0.321454	0.00454133	0.111073	0.00363814	0.118986	0.00312562	0.104589	0.00353714	0.110883	0.00396621	0.0970396	0.00390614	0.143186	0.00413043	0.39081	0.00465677	0.236077	0.00433469	0.7897	0.928	0.8586	0.966	0.9287	0.9158	0.7757	0.9541	0.671	0.9663	0.8509	0.9606	0.0373	0.7951	0.9274	0.9723	0.9817	0.9911	0.9771	0.9777	0.984	0.9527	0.9788	0.9466	0.8115	0.9216	0.1085	0.8577	0.9403	0.9574	non-barrier loci	non-barrier loci	non-barrier loci	non-barrier loci	non-barrier loci	non-barrier loci	non-barrier loci	non-barrier loci	non-barrier loci	non-barrier loci	non-barrier loci	non-barrier loci	non-barrier loci	non-barrier loci	non-barrier loci
Chromosome_2	scaffold_3	70850000	70900000	47792	0.003137	48345	0.00301	48401	0.00292	48513	0.002648	48234	0.002789	48217	0.002811	48632	0.002373	48412	0.00151	48494	0.002659	48355	0.002278	48452	0.002578	48413	0.002994	44979	0.003056	0.0034188	261	0.00346621	269	0.00311322	238	0.00327124	246	0.0033884	239	0.0033367	245	0.00398796	224	0.00349674	262	0.00279974	212	0.00338871	260	0.00381887	279	0.00356821	267	0.00386588	278	0.00442648	224	0.0042656	281	0.0111596	387	0.0466637	238	0.0379864	238	0.0526781	238	0.0892765	238	0.142027	238	0.115045	238	0.314815	238	0.104614	238	0.119	238	0.108949	238	0.0867641	238	0.0916367	238	0.160475	238	0.399634	238	0.220236	238	0.423658	238	0.0466637	0.0034188	0.0379864	0.00311322	0.0526781	0.00346621	0.0892765	0.00327124	0.142027	0.0033367	0.115045	0.0033884	0.314815	0.00398796	0.104614	0.00349674	0.119	0.00279974	0.108949	0.00338871	0.0867641	0.00381887	0.0916367	0.00356821	0.160475	0.00386588	0.399634	0.00442648	0.220236	0.0042656	0.7111	0.9569	0.923	0.9853	0.9415	0.9519	0.77	0.979	0.7022	0.9854	0.8731	0.9769	0.0572	0.9204	0.9859	0.9873	0.9848	0.9962	0.9916	0.9895	0.9823	0.9655	0.9828	0.9668	0.7423	0.9472	0.1156	0.9243	0.9226	0.9587	non-barrier loci	non-barrier loci	non-barrier loci	non-barrier loci	non-barrier loci	non-barrier loci	non-barrier loci	non-barrier loci	non-barrier loci	non-barrier loci	non-barrier loci	non-barrier loci	non-barrier loci	non-barrier loci	non-barrier loci
Chromosome_2	scaffold_3	70860000	70910000	48332	0.003447	48347	0.003418	48404	0.003466	48530	0.002845	48403	0.003101	48433	0.002832	48648	0.002869	48424	0.001556	48517	0.00278	48357	0.00263	48485	0.002907	48451	0.00327	46494	0.003457	0.00319916	239	0.00327247	247	0.00297968	223	0.00324848	232	0.00323024	226	0.00303125	233	0.00363876	222	0.00328758	258	0.00275556	219	0.00312167	247	0.00376173	267	0.00326054	251	0.00375013	256	0.00396841	210	0.00391277	251	0.0125165	414	0.0470218	208	0.0359365	208	0.0469768	208	0.11569	208	0.14955	208	0.117049	208	0.304993	208	0.10713	208	0.122573	208	0.119247	208	0.10527	208	0.100829	208	0.183422	208	0.389671	208	0.229288	208	0.419742	208	0.0470218	0.00319916	0.0359365	0.00297968	0.0469768	0.00327247	0.11569	0.00324848	0.14955	0.00303125	0.117049	0.00323024	0.304993	0.00363876	0.10713	0.00328758	0.122573	0.00275556	0.119247	0.00312167	0.10527	0.00376173	0.100829	0.00326054	0.183422	0.00375013	0.389671	0.00396841	0.229288	0.00391277	0.6625	0.9638	0.9458	0.9832	0.9604	0.969	0.5988	0.9726	0.7218	0.9861	0.839	0.9818	0.0858	0.959	0.9777	0.9841	0.9661	0.9961	0.9828	0.9886	0.9493	0.955	0.9712	0.9682	0.55	0.9403	0.1334	0.9441	0.8786	0.9553	non-barrier loci	non-barrier loci	non-barrier loci	non-barrier loci	non-barrier loci	non-barrier loci	non-barrier loci	non-barrier loci	non-barrier loci	non-barrier loci	non-barrier loci	non-barrier loci	non-barrier loci	non-barrier loci	non-barrier loci
Chromosome_2	scaffold_3	70870000	70920000	48332	0.004017	48347	0.003739	48403	0.003787	48529	0.003588	48408	0.003821	48433	0.003373	48646	0.003241	48424	0.002037	48515	0.003164	48356	0.003147	48483	0.003348	48451	0.003934	44505	0.004261	0.00327956	236	0.00329641	242	0.00303523	227	0.00353702	241	0.00327408	228	0.00319523	232	0.00360589	227	0.00355458	271	0.00288764	225	0.00331172	251	0.00421294	277	0.00344321	247	0.00413142	264	0.00387433	215	0.00440403	270	0.0122695	405	0.0512262	210	0.0222908	210	0.0351799	210	0.137637	210	0.120164	210	0.107179	210	0.270105	210	0.125787	210	0.124241	210	0.113697	210	0.209049	210	0.152908	210	0.205186	210	0.343067	210	0.281121	210	0.429552	210	0.0512262	0.00327956	0.0222908	0.00303523	0.0351799	0.00329641	0.137637	0.00353702	0.120164	0.00319523	0.107179	0.00327408	0.270105	0.00360589	0.125787	0.00355458	0.124241	0.00288764	0.113697	0.00331172	0.209049	0.00421294	0.152908	0.00344321	0.205186	0.00413142	0.343067	0.00387433	0.281121	0.00440403	0.6958	0.9693	0.9471	0.9806	0.971	0.9776	0.4331	0.9563	0.7726	0.9907	0.8376	0.9833	0.098	0.9607	0.9653	0.9818	0.8894	0.993	0.9748	0.9895	0.8284	0.9412	0.9516	0.9672	0.4329	0.9319	0.1261	0.9503	0.8182	0.9529	non-barrier loci	non-barrier loci	non-barrier loci	non-barrier loci	non-barrier loci	non-barrier loci	non-barrier loci	non-barrier loci	non-barrier loci	non-barrier loci	non-barrier loci	non-barrier loci	non-barrier loci	non-barrier loci	non-barrier loci
Chromosome_2	scaffold_3	70880000	70930000	47768	0.004263	47770	0.003879	47762	0.003728	47953	0.004122	47761	0.004205	47854	0.003729	48089	0.00355	47863	0.002195	47858	0.003158	47721	0.003616	47874	0.003587	47844	0.004223	44432	0.004523	0.00329661	250	0.00318564	251	0.00322583	251	0.00380154	267	0.00315006	242	0.00337273	255	0.00405509	264	0.00372436	290	0.00351382	252	0.00339628	267	0.00443524	291	0.0037135	264	0.00421146	280	0.00435552	244	0.00446087	280	0.0117021	416	0.043931	229	0.0319168	229	0.0360856	229	0.157538	229	0.126722	229	0.113007	229	0.290257	229	0.117023	229	0.232564	229	0.122455	229	0.287274	229	0.200956	229	0.224168	229	0.402446	229	0.331388	229	0.492787	229	0.043931	0.00329661	0.0319168	0.00322583	0.0360856	0.00318564	0.157538	0.00380154	0.126722	0.00337273	0.113007	0.00315006	0.290257	0.00405509	0.117023	0.00372436	0.232564	0.00351382	0.122455	0.00339628	0.287274	0.00443524	0.200956	0.0037135	0.224168	0.00421146	0.402446	0.00435552	0.331388	0.00446087	0.7521	0.9775	0.9525	0.9811	0.9808	0.9886	0.3274	0.9389	0.8564	0.9913	0.889	0.9902	0.0957	0.9541	0.946	0.9812	0.6817	0.9852	0.9791	0.9916	0.6092	0.9262	0.9255	0.9628	0.3646	0.9265	0.1195	0.9536	0.7484	0.9584	non-barrier loci	non-barrier loci	non-barrier loci	non-barrier loci	non-barrier loci	non-barrier loci	non-barrier loci	non-barrier loci	non-barrier loci	non-barrier loci	non-barrier loci	non-barrier loci	non-barrier loci	non-barrier loci	non-barrier loci
Chromosome_2	scaffold_3	70890000	70940000	48846	0.004163	49139	0.004074	49065	0.003789	49146	0.00444	49085	0.004312	49154	0.003833	49180	0.00396	49181	0.002437	49059	0.003546	49099	0.003657	49129	0.003812	49142	0.004221	46456	0.004636	0.00296702	233	0.00279979	233	0.00300315	246	0.00370266	273	0.00280895	231	0.00298969	242	0.00386729	254	0.00352761	285	0.00351902	255	0.00309276	254	0.00415681	285	0.00363295	263	0.00384883	267	0.00403096	225	0.00397686	260	0.0129428	444	0.035411	221	0.0339086	221	0.0397736	221	0.156831	221	0.100796	221	0.095929	221	0.309315	221	0.124462	221	0.257766	221	0.11093	221	0.316426	221	0.22335	221	0.220228	221	0.405716	221	0.315911	221	0.517227	221	0.035411	0.00296702	0.0339086	0.00300315	0.0397736	0.00279979	0.156831	0.00370266	0.100796	0.00298969	0.095929	0.00280895	0.309315	0.00386729	0.124462	0.00352761	0.257766	0.00351902	0.11093	0.00309276	0.316426	0.00415681	0.22335	0.00363295	0.220228	0.00384883	0.405716	0.00403096	0.315911	0.00397686	0.8149	0.9827	0.9462	0.9866	0.9801	0.9927	0.2902	0.9378	0.9316	0.991	0.9361	0.9961	0.0942	0.9397	0.9371	0.9842	0.4479	0.9761	0.9877	0.9923	0.4325	0.9369	0.8887	0.9583	0.3395	0.9369	0.124	0.954	0.7029	0.9618	non-barrier loci	non-barrier loci	non-barrier loci	non-barrier loci	non-barrier loci	non-barrier loci	non-barrier loci	non-barrier loci	non-barrier loci	non-barrier loci	non-barrier loci	non-barrier loci	non-barrier loci	non-barrier loci	non-barrier loci
Chromosome_2	scaffold_3	70900000	70950000	49703	0.002385	49714	0.002307	49649	0.001989	49693	0.002484	49646	0.002554	49703	0.001793	49968	0.002154	49993	0.001901	49710	0.002686	49717	0.002445	49702	0.002234	49830	0.002271	48990	0.002348	0.00273002	222	0.00258431	225	0.00277477	239	0.0035261	271	0.00252995	225	0.00286376	246	0.00381777	259	0.00330132	294	0.00352936	264	0.00297908	252	0.00388553	289	0.00356285	271	0.00360521	266	0.0038215	230	0.00375839	264	0.0127825	464	0.0319247	231	0.0309032	231	0.0368295	231	0.157236	231	0.092229	231	0.0740913	231	0.304554	231	0.122919	231	0.268104	231	0.113401	231	0.316827	231	0.229919	231	0.212896	231	0.379763	231	0.30537	231	0.552243	231	0.0319247	0.00273002	0.0309032	0.00277477	0.0368295	0.00258431	0.157236	0.0035261	0.092229	0.00286376	0.0740913	0.00252995	0.304554	0.00381777	0.122919	0.00330132	0.268104	0.00352936	0.113401	0.00297908	0.316827	0.00388553	0.229919	0.00356285	0.212896	0.00360521	0.379763	0.0038215	0.30537	0.00375839	0.8962	0.9937	0.9258	0.9909	0.9754	0.9981	0.3066	0.9587	0.9519	0.9952	0.956	0.9989	0.0671	0.9345	0.9583	0.9917	0.2723	0.9733	0.9868	0.996	0.4227	0.9576	0.8669	0.9634	0.3359	0.9714	0.1018	0.9626	0.7312	0.9793	non-barrier loci	non-barrier loci	non-barrier loci	non-barrier loci	non-barrier loci	non-barrier loci	non-barrier loci	non-barrier loci	non-barrier loci	non-barrier loci	non-barrier loci	non-barrier loci	non-barrier loci	non-barrier loci	non-barrier loci
Chromosome_2	scaffold_3	70910000	70960000	49162	0.002727	49711	0.002548	49642	0.002189	49675	0.002796	49476	0.002879	49485	0.002198	49950	0.002159	49981	0.00186	49680	0.002844	49713	0.002525	49669	0.002452	49790	0.002465	47108	0.002477	0.0025724	212	0.00237253	213	0.00261864	231	0.00325334	257	0.0024155	214	0.00285852	246	0.00374144	253	0.00311923	271	0.00333325	245	0.00289689	244	0.00361361	282	0.00348122	264	0.00327874	243	0.00375159	224	0.00355668	260	0.0125091	457	0.0274325	230	0.0336964	230	0.0434439	230	0.142575	230	0.0787363	230	0.0750627	230	0.286015	230	0.110965	230	0.267201	230	0.111846	230	0.2985	230	0.236949	230	0.219976	230	0.367264	230	0.290226	230	0.554751	230	0.0274325	0.0025724	0.0336964	0.00261864	0.0434439	0.00237253	0.142575	0.00325334	0.0787363	0.00285852	0.0750627	0.0024155	0.286015	0.00374144	0.110965	0.00311923	0.267201	0.00333325	0.111846	0.00289689	0.2985	0.00361361	0.236949	0.00348122	0.219976	0.00327874	0.367264	0.00375159	0.290226	0.00355668	0.9386	0.9976	0.9386	0.998	0.9648	0.9994	0.3998	0.981	0.9731	0.9981	0.976	0.999	0.0817	0.9565	0.966	0.9962	0.3484	0.9856	0.9713	0.9967	0.5637	0.9797	0.88	0.97	0.3785	0.9874	0.124	0.9759	0.8244	0.9913	non-barrier loci	non-barrier loci	non-barrier loci	non-barrier loci	non-barrier loci	non-barrier loci	non-barrier loci	non-barrier loci	non-barrier loci	non-barrier loci	non-barrier loci	non-barrier loci	non-barrier loci	non-barrier loci	non-barrier loci
Chromosome_2	scaffold_3	70920000	70970000	49162	0.002855	49711	0.002801	49642	0.00249	49675	0.002857	49471	0.002882	49485	0.002412	49950	0.002308	49981	0.001855	49680	0.00287	49713	0.002496	49669	0.002562	49790	0.002636	46882	0.002562	0.00237188	203	0.00227844	204	0.00249292	223	0.00286911	238	0.00227169	203	0.00265677	238	0.00368397	251	0.00287725	259	0.003118	231	0.00269592	232	0.0031686	274	0.00307168	257	0.00292517	229	0.00371855	224	0.00301371	244	0.0132656	490	0.0179369	228	0.0353417	228	0.0437549	228	0.127933	228	0.0900088	228	0.0848321	228	0.302343	228	0.100245	228	0.268076	228	0.158795	228	0.234225	228	0.217407	228	0.209508	228	0.402119	228	0.247922	228	0.50832	228	0.0179369	0.00237188	0.0353417	0.00249292	0.0437549	0.00227844	0.127933	0.00286911	0.0900088	0.00265677	0.0848321	0.00227169	0.302343	0.00368397	0.100245	0.00287725	0.268076	0.003118	0.158795	0.00269592	0.234225	0.0031686	0.217407	0.00307168	0.209508	0.00292517	0.402119	0.00371855	0.247922	0.00301371	0.9521	0.9988	0.9487	0.9985	0.9435	0.9994	0.5375	0.9923	0.9759	0.9983	0.9833	0.9996	0.1218	0.9782	0.9824	0.9973	0.5264	0.9933	0.891	0.9984	0.7463	0.9916	0.8979	0.9745	0.4668	0.9956	0.1691	0.985	0.9139	0.9956	non-barrier loci	non-barrier loci	non-barrier loci	non-barrier loci	non-barrier loci	non-barrier loci	non-barrier loci	non-barrier loci	non-barrier loci	non-barrier loci	non-barrier loci	non-barrier loci	non-barrier loci	non-barrier loci	non-barrier loci
Chromosome_2	scaffold_3	70930000	70980000	48929	0.002887	49445	0.00288	49400	0.002713	49415	0.002668	49222	0.002724	49236	0.002578	49704	0.002223	49733	0.001647	49425	0.002782	49459	0.002336	49421	0.002524	49553	0.002779	46023	0.002755	0.00238182	197	0.00236864	198	0.00240092	217	0.00261009	222	0.00232333	201	0.00260228	230	0.00318982	226	0.0027628	256	0.00270119	222	0.00281188	228	0.00296875	271	0.00283655	248	0.00275032	211	0.00326904	205	0.00284666	241	0.0134533	491	0.0205517	212	0.026168	212	0.060098	212	0.0900117	212	0.0768251	212	0.0682382	212	0.265695	212	0.104887	212	0.161459	212	0.21384	212	0.141931	212	0.174744	212	0.181004	212	0.362667	212	0.166902	212	0.442614	212	0.0205517	0.00238182	0.026168	0.00240092	0.060098	0.00236864	0.0900117	0.00261009	0.0768251	0.00260228	0.0682382	0.00232333	0.265695	0.00318982	0.104887	0.0027628	0.161459	0.00270119	0.21384	0.00281188	0.141931	0.00296875	0.174744	0.00283655	0.181004	0.00275032	0.362667	0.00326904	0.166902	0.00284666	0.9493	0.9982	0.9303	0.9989	0.9081	0.9994	0.6817	0.9978	0.9794	0.9976	0.9833	0.9994	0.1632	0.9849	0.9886	0.9988	0.8026	0.9968	0.7254	0.9984	0.8974	0.9928	0.9163	0.9811	0.5342	0.9977	0.182	0.9901	0.9538	0.9976	non-barrier loci	non-barrier loci	non-barrier loci	non-barrier loci	non-barrier loci	non-barrier loci	non-barrier loci	non-barrier loci	non-barrier loci	non-barrier loci	non-barrier loci	non-barrier loci	non-barrier loci	non-barrier loci	non-barrier loci
Chromosome_2	scaffold_3	70940000	70990000	48125	0.002949	48344	0.002785	48359	0.002735	48514	0.002544	48235	0.002606	48206	0.00271	48633	0.002084	48412	0.001508	48495	0.002542	48356	0.002272	48453	0.002302	48414	0.002755	45003	0.002762	0.00245604	197	0.00246803	195	0.00241784	205	0.00251182	204	0.0023336	194	0.0027192	226	0.00316523	230	0.00282719	252	0.0025534	206	0.00298599	231	0.00285401	256	0.00265616	232	0.00268928	201	0.00320348	210	0.00283526	238	0.01268	456	0.0277096	201	0.0367122	201	0.0614998	201	0.0925301	201	0.0777368	201	0.0606683	201	0.250677	201	0.0996603	201	0.127825	201	0.248411	201	0.12713	201	0.15962	201	0.162111	201	0.347639	201	0.162788	201	0.466949	201	0.0277096	0.00245604	0.0367122	0.00241784	0.0614998	0.00246803	0.0925301	0.00251182	0.0777368	0.0027192	0.0606683	0.0023336	0.250677	0.00316523	0.0996603	0.00282719	0.127825	0.0025534	0.248411	0.00298599	0.12713	0.00285401	0.15962	0.00265616	0.162111	0.00268928	0.347639	0.00320348	0.162788	0.00283526	0.9321	0.9945	0.9076	0.9969	0.8855	0.9981	0.7701	0.9969	0.9784	0.9959	0.9826	0.9991	0.1834	0.9854	0.9795	0.9968	0.9542	0.9963	0.5267	0.9961	0.9607	0.9925	0.9422	0.9831	0.6018	0.9974	0.1582	0.9893	0.9727	0.997	non-barrier loci	non-barrier loci	non-barrier loci	non-barrier loci	non-barrier loci	non-barrier loci	non-barrier loci	non-barrier loci	non-barrier loci	non-barrier loci	non-barrier loci	non-barrier loci	non-barrier loci	non-barrier loci	non-barrier loci
Chromosome_2	scaffold_3	70950000	71000000	49697	0.002178	49746	0.002163	49647	0.002012	49639	0.001889	49628	0.001665	49693	0.001698	49751	0.00232	49983	0.001461	49735	0.002041	49689	0.001865	49760	0.001835	49943	0.00219	49331	0.001981	0.00305827	234	0.00304391	230	0.00289226	230	0.00283724	222	0.00286536	226	0.00323521	253	0.00363366	261	0.00329229	268	0.00292145	224	0.00353078	270	0.0033749	288	0.0030397	248	0.00310628	222	0.00374864	239	0.00322994	274	0.0132777	482	0.0322806	209	0.0489914	209	0.0627531	209	0.0919281	209	0.0746688	209	0.0740574	209	0.265525	209	0.12074	209	0.0985828	209	0.259945	209	0.110492	209	0.154853	209	0.192825	209	0.396909	209	0.179865	209	0.431785	209	0.0322806	0.00305827	0.0489914	0.00289226	0.0627531	0.00304391	0.0919281	0.00283724	0.0746688	0.00323521	0.0740574	0.00286536	0.265525	0.00363366	0.12074	0.00329229	0.0985828	0.00292145	0.259945	0.00353078	0.110492	0.0033749	0.154853	0.0030397	0.192825	0.00310628	0.396909	0.00374864	0.179865	0.00322994	0.889	0.9867	0.8591	0.9924	0.8731	0.9894	0.7924	0.9948	0.9902	0.9897	0.9825	0.9969	0.1844	0.9748	0.9053	0.9906	0.9893	0.9945	0.3862	0.9827	0.9742	0.9841	0.9571	0.9795	0.6051	0.9931	0.111	0.9818	0.9793	0.9946	non-barrier loci	non-barrier loci	non-barrier loci	non-barrier loci	non-barrier loci	non-barrier loci	non-barrier loci	non-barrier loci	non-barrier loci	non-barrier loci	non-barrier loci	non-barrier loci	non-barrier loci	non-barrier loci	non-barrier loci
Chromosome_2	scaffold_3	70960000	71010000	49696	0.00186	49746	0.001816	49646	0.00172	49638	0.001707	49675	0.001527	49710	0.001503	49750	0.00208	49983	0.001342	49732	0.001947	49689	0.001646	49759	0.001549	49943	0.001885	49331	0.001854	0.00324834	249	0.0033798	253	0.00305242	237	0.00291002	233	0.00287551	230	0.00350817	262	0.00401241	268	0.00386846	292	0.00324426	235	0.00401905	293	0.00380432	300	0.00317194	256	0.00338357	250	0.00412451	245	0.00386232	311	0.0123473	462	0.0313299	214	0.0450637	214	0.0519856	214	0.0921975	214	0.0672636	214	0.0781303	214	0.293012	214	0.183683	214	0.114358	214	0.278904	214	0.110989	214	0.13302	214	0.179168	214	0.44365	214	0.172034	214	0.461687	214	0.0313299	0.00324834	0.0450637	0.00305242	0.0519856	0.0033798	0.0921975	0.00291002	0.0672636	0.00350817	0.0781303	0.00287551	0.293012	0.00401241	0.183683	0.00386846	0.114358	0.00324426	0.278904	0.00401905	0.110989	0.00380432	0.13302	0.00317194	0.179168	0.00338357	0.44365	0.00412451	0.172034	0.00386232	0.8753	0.9753	0.7586	0.9894	0.9041	0.9791	0.7467	0.9944	0.9955	0.9805	0.9763	0.9955	0.092	0.9507	0.6613	0.9713	0.9828	0.9925	0.2915	0.9571	0.9689	0.9746	0.9599	0.978	0.5634	0.9892	0.0397	0.9689	0.973	0.9842	non-barrier loci	non-barrier loci	non-barrier loci	non-barrier loci	non-barrier loci	non-barrier loci	non-barrier loci	non-barrier loci	non-barrier loci	non-barrier loci	non-barrier loci	non-barrier loci	non-barrier loci	non-barrier loci	non-barrier loci
Chromosome_2	scaffold_3	70970000	71020000	49733	0.00194	49746	0.001787	49647	0.001676	49702	0.001812	49715	0.001673	49711	0.001488	49750	0.002003	49983	0.001408	49733	0.002038	49690	0.001821	49759	0.001515	49944	0.001998	49365	0.001979	0.00318866	234	0.00337208	245	0.0029815	218	0.00272505	214	0.00273154	212	0.00341757	246	0.00398761	243	0.00411524	282	0.00329218	225	0.00417209	282	0.00385988	279	0.00321636	241	0.00331194	239	0.00411137	221	0.00403213	295	0.0116423	412	0.0317318	196	0.0530537	196	0.0560729	196	0.0970296	196	0.0520717	196	0.0792549	196	0.340309	196	0.232867	196	0.124472	196	0.308837	196	0.122611	196	0.125524	196	0.18862	196	0.482615	196	0.175534	196	0.509709	196	0.0317318	0.00318866	0.0530537	0.0029815	0.0560729	0.00337208	0.0970296	0.00272505	0.0520717	0.00341757	0.0792549	0.00273154	0.340309	0.00398761	0.232867	0.00411524	0.124472	0.00329218	0.308837	0.00417209	0.122611	0.00385988	0.125524	0.00321636	0.18862	0.00331194	0.482615	0.00411137	0.175534	0.00403213	0.8981	0.9751	0.7408	0.9878	0.9238	0.9719	0.7096	0.9949	0.9969	0.9786	0.9626	0.9954	0.0206	0.921	0.3589	0.9405	0.9765	0.9857	0.2199	0.929	0.9699	0.96	0.9608	0.9747	0.4906	0.9858	0.0046	0.9443	0.9598	0.9669	non-barrier loci	non-barrier loci	non-barrier loci	non-barrier loci	non-barrier loci	non-barrier loci	non-barrier loci	non-barrier loci	non-barrier loci	non-barrier loci	non-barrier loci	non-barrier loci	non-barrier loci	non-barrier loci	non-barrier loci
Chromosome_2	scaffold_3	70980000	71030000	49729	0.001976	49733	0.001835	49627	0.001624	49706	0.001982	49723	0.001901	49704	0.001435	49753	0.002056	49997	0.001745	49736	0.00226	49684	0.001925	49752	0.001658	49935	0.001974	49366	0.001998	0.0029135	202	0.00314948	217	0.00279512	185	0.00240655	180	0.00245537	180	0.00316484	216	0.00388486	209	0.00407173	250	0.00318575	198	0.00408683	256	0.0037139	254	0.00307785	213	0.00301554	210	0.00403952	186	0.00420675	283	0.0116266	383	0.0260636	173	0.0539588	173	0.0476498	173	0.105554	173	0.0468167	173	0.080856	173	0.423868	173	0.264229	173	0.125159	173	0.319929	173	0.12753	173	0.130866	173	0.200084	173	0.563456	173	0.217571	173	0.532474	173	0.0260636	0.0029135	0.0539588	0.00279512	0.0476498	0.00314948	0.105554	0.00240655	0.0468167	0.00316484	0.080856	0.00245537	0.423868	0.00388486	0.264229	0.00407173	0.125159	0.00318575	0.319929	0.00408683	0.12753	0.0037139	0.130866	0.00307785	0.200084	0.00301554	0.563456	0.00403952	0.217571	0.00420675	0.9376	0.983	0.8195	0.9897	0.9572	0.9697	0.7008	0.9974	0.997	0.9809	0.9647	0.9978	0.0024	0.9037	0.1963	0.9224	0.9508	0.9841	0.1579	0.9155	0.9588	0.9563	0.9664	0.9735	0.4963	0.9913	0.0002	0.9274	0.9507	0.9456	non-barrier loci	non-barrier loci	non-barrier loci	non-barrier loci	non-barrier loci	non-barrier loci	non-barrier loci	non-barrier loci	non-barrier loci	non-barrier loci	non-barrier loci	non-barrier loci	non-barrier loci	non-barrier loci	non-barrier loci
Chromosome_2	scaffold_3	70990000	71040000	49705	0.002277	49714	0.002212	49690	0.001838	49691	0.002263	49647	0.002352	49714	0.001655	49969	0.002303	49993	0.001923	49709	0.002592	49719	0.002278	49704	0.002165	49825	0.002255	48991	0.00221	0.00295097	201	0.00333275	222	0.00288985	189	0.0024008	182	0.00242852	183	0.00339095	220	0.00428754	199	0.0041342	243	0.00355835	214	0.00428551	253	0.00397139	263	0.00345385	224	0.00319995	216	0.00469324	181	0.00452424	292	0.0109771	377	0.0168796	185	0.0343322	185	0.0428366	185	0.110285	185	0.072807	185	0.0916716	185	0.480253	185	0.271651	185	0.145417	185	0.327377	185	0.131974	185	0.133828	185	0.224279	185	0.646391	185	0.222436	185	0.519497	185	0.0168796	0.00295097	0.0343322	0.00288985	0.0428366	0.00333275	0.110285	0.0024008	0.072807	0.00339095	0.0916716	0.00242852	0.480253	0.00428754	0.271651	0.0041342	0.145417	0.00355835	0.327377	0.00428551	0.131974	0.00397139	0.133828	0.00345385	0.224279	0.00319995	0.646391	0.00469324	0.222436	0.00452424	0.9718	0.9912	0.9095	0.9944	0.9631	0.9767	0.5978	0.9996	0.9873	0.9864	0.9616	0.9994	0.0003	0.907	0.1766	0.9276	0.9439	0.9819	0.1147	0.9191	0.9385	0.9622	0.966	0.9723	0.3141	0.9935	0	0.9001	0.93	0.9432	non-barrier loci	non-barrier loci	non-barrier loci	non-barrier loci	non-barrier loci	non-barrier loci	non-barrier loci	non-barrier loci	non-barrier loci	non-barrier loci	non-barrier loci	non-barrier loci	non-barrier loci	non-barrier loci	non-barrier loci
Chromosome_2	scaffold_3	71000000	71050000	45245	0.002302	44786	0.002277	44675	0.002585	45034	0.002171	44774	0.000958	44918	0.001277	44883	0.002624	45002	0.00111	44826	0.002528	44909	0.002362	44988	0.002533	44840	0.002615	44413	0.002972	0.00270872	187	0.00325295	210	0.00267578	178	0.00210081	171	0.00210385	168	0.00346888	227	0.00415046	180	0.00413663	235	0.00349091	209	0.00438265	253	0.00389003	244	0.00331362	217	0.00306436	209	0.00446293	155	0.00455923	292	0.0121037	389	0.00731217	182	0.019048	182	0.0382044	182	0.1123	182	0.0938866	182	0.0776408	182	0.495812	182	0.259778	182	0.142625	182	0.333108	182	0.176093	182	0.107505	182	0.227998	182	0.670998	182	0.222087	182	0.513998	182	0.00731217	0.00270872	0.019048	0.00267578	0.0382044	0.00325295	0.1123	0.00210081	0.0938866	0.00346888	0.0776408	0.00210385	0.495812	0.00415046	0.259778	0.00413663	0.142625	0.00349091	0.333108	0.00438265	0.176093	0.00389003	0.107505	0.00331362	0.227998	0.00306436	0.670998	0.00446293	0.222087	0.00455923	0.9896	0.9932	0.9703	0.9951	0.9542	0.9788	0.5004	0.9995	0.9501	0.9785	0.9579	0.9995	0.0002	0.8928	0.2579	0.9479	0.9444	0.9808	0.1098	0.9149	0.9073	0.9644	0.9716	0.9712	0.1674	0.993	0.0001	0.8742	0.9035	0.9395	non-barrier loci	non-barrier loci	non-barrier loci	non-barrier loci	non-barrier loci	non-barrier loci	non-barrier loci	non-barrier loci	non-barrier loci	non-barrier loci	non-barrier loci	non-barrier loci	non-barrier loci	non-barrier loci	non-barrier loci
Chromosome_2	scaffold_3	71010000	71060000	45250	0.002307	44792	0.002353	44746	0.002472	45040	0.002208	44752	0.001265	44908	0.001372	44899	0.002555	45026	0.001272	44831	0.002358	44910	0.002417	44998	0.00247	44849	0.002761	44480	0.002835	0.00262856	177	0.0031251	192	0.0025664	162	0.00203229	153	0.00210168	156	0.00331451	217	0.00399259	164	0.00366162	211	0.00332774	190	0.0040618	232	0.00359093	225	0.00317202	193	0.00314748	191	0.00455114	146	0.00409888	273	0.0126014	386	0.00339552	168	0.0185966	168	0.0590872	168	0.157732	168	0.124104	168	0.0942972	168	0.503869	168	0.212871	168	0.128394	168	0.344569	168	0.183576	168	0.100271	168	0.330982	168	0.69434	168	0.24671	168	0.48216	168	0.00339552	0.00262856	0.0185966	0.0025664	0.0590872	0.0031251	0.157732	0.00203229	0.124104	0.00331451	0.0942972	0.00210168	0.503869	0.00399259	0.212871	0.00366162	0.128394	0.00332774	0.344569	0.0040618	0.183576	0.00359093	0.100271	0.00317202	0.330982	0.00314748			0.24671	0.00409888	0.9937	0.9933	0.9867	0.9949	0.9287	0.9759	0.4337	0.999	0.8854	0.9689	0.9538	0.9998	0.0001	0.8903	0.3881	0.9618	0.9505	0.977	0.1267	0.9201	0.8827	0.9671	0.9787	0.9722	0.0915	0.9908			0.9086	0.9494	non-barrier loci	non-barrier loci	non-barrier loci	non-barrier loci	non-barrier loci	non-barrier loci	non-barrier loci	non-barrier loci	non-barrier loci	non-barrier loci	non-barrier loci	non-barrier loci	non-barrier loci	nan	non-barrier loci
Chromosome_2	scaffold_3	71020000	71070000	45225	0.002127	44793	0.002209	44758	0.002161	44976	0.001978	44730	0.001277	44936	0.001391	44899	0.002315	45026	0.001309	44839	0.002192	44909	0.002113	44998	0.002272	44853	0.00247	44446	0.002319	0.00287113	207	0.00336379	221	0.00287952	203	0.00248394	193	0.00251208	194	0.00379155	258	0.00415309	195	0.00353547	233	0.00350907	220	0.0041516	270	0.00384658	272	0.00330762	218	0.00339951	216	0.00473308	182	0.00417164	306	0.0137584	443	0.0036938	197	0.0169845	197	0.0594528	197	0.134566	197	0.111801	197	0.0834934	197	0.441716	197	0.185512	197	0.117001	197	0.296099	197	0.176992	197	0.0728274	197	0.291781	197	0.628947	197	0.23017	197	0.462466	197	0.0036938	0.00287113	0.0169845	0.00287952	0.0594528	0.00336379	0.134566	0.00248394	0.111801	0.00379155	0.0834934	0.00251208	0.441716	0.00415309	0.185512	0.00353547	0.117001	0.00350907	0.296099	0.0041516	0.176992	0.00384658	0.0728274	0.00330762	0.291781	0.00339951	0.628947	0.00473308	0.23017	0.00417164	0.9958	0.995	0.9887	0.9956	0.9072	0.9773	0.3994	0.9989	0.8555	0.9645	0.9528	0.9993	0.0011	0.9283	0.5534	0.9818	0.9713	0.9832	0.2175	0.9454	0.8668	0.9714	0.9858	0.9775	0.0712	0.9879	0.0001	0.8858	0.9252	0.9646	non-barrier loci	non-barrier loci	non-barrier loci	non-barrier loci	non-barrier loci	non-barrier loci	non-barrier loci	non-barrier loci	non-barrier loci	non-barrier loci	non-barrier loci	non-barrier loci	non-barrier loci	non-barrier loci	non-barrier loci
Chromosome_2	scaffold_3	71030000	71080000	48706	0.002232	48342	0.002291	48325	0.002251	48514	0.00201	48285	0.001523	48483	0.001518	48405	0.002407	48550	0.001525	48392	0.002247	48443	0.002151	48515	0.002196	48411	0.002504	48028	0.002303	0.00275729	214	0.00324045	228	0.00281831	211	0.00259806	208	0.00257464	201	0.00366181	264	0.0038145	205	0.00346922	242	0.00340335	229	0.00381168	274	0.00370933	278	0.00313618	221	0.00339047	229	0.00434601	194	0.00386377	307	0.0136159	457	0.0021368	203	0.0173	203	0.0570293	203	0.132475	203	0.110367	203	0.0895057	203	0.376586	203	0.191774	203	0.124628	203	0.257732	203	0.17104	203	0.0637662	203	0.279032	203	0.572114	203	0.195983	203	0.473124	203	0.0021368	0.00275729	0.0173	0.00281831	0.0570293	0.00324045	0.132475	0.00259806	0.110367	0.00366181	0.0895057	0.00257464	0.376586	0.0038145	0.191774	0.00346922	0.124628	0.00340335	0.257732	0.00381168	0.17104	0.00370933	0.0637662	0.00313618	0.279032	0.00339047	0.572114	0.00434601	0.195983	0.00386377	0.996	0.9933	0.9804	0.9926	0.8865	0.9786	0.421	0.9976	0.8862	0.9622	0.9357	0.998	0.0114	0.9525	0.6812	0.9856	0.9804	0.9857	0.4179	0.9638	0.8892	0.968	0.9897	0.9781	0.0859	0.9821	0.0005	0.9184	0.9527	0.9766	non-barrier loci	non-barrier loci	non-barrier loci	non-barrier loci	non-barrier loci	non-barrier loci	non-barrier loci	non-barrier loci	non-barrier loci	non-barrier loci	non-barrier loci	non-barrier loci	non-barrier loci	non-barrier loci	non-barrier loci
Chromosome_2	scaffold_3	71040000	71090000	49693	0.002289	49745	0.002319	49651	0.002265	49640	0.002018	49621	0.001669	49683	0.001621	49747	0.002479	49983	0.001608	49728	0.00226	49686	0.002047	49757	0.002179	49947	0.002508	49330	0.002199	0.00269857	198	0.0031184	213	0.00281134	204	0.00280266	206	0.00278485	195	0.00356479	251	0.00335316	190	0.00336336	225	0.0031229	201	0.00363456	258	0.00379013	277	0.00298405	207	0.00344843	225	0.00381657	191	0.00390045	306	0.0137914	428	0.00386695	203	0.0273653	203	0.0521117	203	0.126497	203	0.101045	203	0.0980605	203	0.296791	203	0.169467	203	0.102102	203	0.203949	203	0.168414	203	0.0508681	203	0.246611	203	0.459856	203	0.165648	203	0.467001	203	0.00386695	0.00269857	0.0273653	0.00281134	0.0521117	0.0031184	0.126497	0.00280266	0.101045	0.00356479	0.0980605	0.00278485	0.296791	0.00335316	0.169467	0.00336336	0.102102	0.0031229	0.203949	0.00363456	0.168414	0.00379013	0.0508681	0.00298405	0.246611	0.00344843	0.459856	0.00381657	0.165648	0.00390045	0.9889	0.9926	0.9654	0.9891	0.9175	0.9851	0.5526	0.9931	0.9596	0.9661	0.9372	0.9941	0.0569	0.9761	0.693	0.9842	0.9819	0.9882	0.7361	0.973	0.9115	0.9624	0.992	0.9753	0.2839	0.9781	0.0127	0.9513	0.9791	0.978	non-barrier loci	non-barrier loci	non-barrier loci	non-barrier loci	non-barrier loci	non-barrier loci	non-barrier loci	non-barrier loci	non-barrier loci	non-barrier loci	non-barrier loci	non-barrier loci	non-barrier loci	non-barrier loci	non-barrier loci
Chromosome_2	scaffold_3	71050000	71100000	48259	0.00258	48198	0.002272	48131	0.002438	48204	0.002505	48199	0.002362	48208	0.002129	48204	0.002722	48173	0.001473	48230	0.002136	48199	0.002396	48191	0.002266	48187	0.002699	47694	0.002728	0.00294481	215	0.00324741	227	0.00315284	229	0.00331653	241	0.00322268	224	0.00350813	247	0.0034476	207	0.00367157	252	0.00323809	214	0.00361135	256	0.00395565	299	0.00314218	219	0.00365665	245	0.00394683	214	0.00389016	296	0.0124559	417	0.0263854	219	0.0339867	219	0.0613094	219	0.109942	219	0.0712967	219	0.101561	219	0.284876	219	0.168962	219	0.116277	219	0.151492	219	0.149237	219	0.0405818	219	0.196168	219	0.417421	219	0.132768	219	0.499757	219	0.0263854	0.00294481	0.0339867	0.00315284	0.0613094	0.00324741	0.109942	0.00331653	0.0712967	0.00350813	0.101561	0.00322268	0.284876	0.0034476	0.168962	0.00367157	0.116277	0.00323809	0.151492	0.00361135	0.149237	0.00395565	0.0405818	0.00314218	0.196168	0.00365665	0.417421	0.00394683	0.132768	0.00389016	0.949	0.9927	0.935	0.9863	0.9129	0.985	0.636	0.9861	0.9883	0.9759	0.9107	0.992	0.1294	0.988	0.6972	0.9809	0.9824	0.9917	0.9109	0.9756	0.9262	0.9637	0.9919	0.9764	0.5664	0.9795	0.0601	0.9765	0.9863	0.9731	non-barrier loci	non-barrier loci	non-barrier loci	non-barrier loci	non-barrier loci	non-barrier loci	non-barrier loci	non-barrier loci	non-barrier loci	non-barrier loci	non-barrier loci	non-barrier loci	non-barrier loci	non-barrier loci	non-barrier loci
Chromosome_2	scaffold_3	71060000	71110000	48254	0.002422	48191	0.002205	48061	0.002491	48203	0.002273	48182	0.001704	48205	0.001853	48188	0.002804	48149	0.001412	48225	0.001992	48200	0.00233	48181	0.002212	48183	0.002582	47627	0.002779	0.00285003	203	0.00323283	238	0.00304888	219	0.0033604	245	0.00315651	213	0.00354249	250	0.00323918	207	0.00383762	258	0.00307841	204	0.00373615	264	0.00388116	291	0.00343469	238	0.003535	253	0.00364096	213	0.00417978	308	0.0129976	411	0.0332705	236	0.0376964	236	0.0469565	236	0.088295	236	0.0535098	236	0.101679	236	0.264321	236	0.191665	236	0.108787	236	0.112016	236	0.143383	236	0.0661405	236	0.100199	236	0.387567	236	0.130554	236	0.549789	236	0.0332705	0.00285003	0.0376964	0.00304888	0.0469565	0.00323283	0.088295	0.0033604	0.0535098	0.00354249	0.101679	0.00315651	0.264321	0.00323918	0.191665	0.00383762	0.108787	0.00307841	0.112016	0.00373615	0.143383	0.00388116	0.0661405	0.00343469	0.100199	0.003535	0.387567	0.00364096	0.130554	0.00417978	0.851	0.9832	0.9021	0.973	0.9187	0.9636	0.7046	0.9578	0.9949	0.9578	0.8695	0.9789	0.1817	0.979	0.6288	0.9497	0.9854	0.9892	0.9813	0.9571	0.9437	0.9514	0.9902	0.9645	0.804	0.9566	0.1208	0.9681	0.9913	0.9481	non-barrier loci	non-barrier loci	non-barrier loci	non-barrier loci	non-barrier loci	non-barrier loci	non-barrier loci	non-barrier loci	non-barrier loci	non-barrier loci	non-barrier loci	non-barrier loci	non-barrier loci	non-barrier loci	non-barrier loci
Chromosome_2	scaffold_3	71070000	71120000	49963	0.002514	49988	0.002299	49893	0.002638	49979	0.002286	49913	0.001442	49940	0.001647	49979	0.002914	49946	0.001417	49973	0.002142	49993	0.00251	49986	0.002252	49967	0.002521	49348	0.00305	0.00331672	229	0.00369085	267	0.00337596	236	0.00376387	276	0.00340537	230	0.0037347	271	0.00373251	237	0.00419244	275	0.00328258	223	0.00420855	278	0.00410986	300	0.00392558	266	0.00411432	292	0.00399535	230	0.0047639	333	0.0121928	407	0.0528786	254	0.0394043	254	0.069099	254	0.0983061	254	0.0472538	254	0.118916	254	0.263083	254	0.190273	254	0.0984428	254	0.101297	254	0.129741	254	0.0754258	254	0.122772	254	0.377454	254	0.140185	254	0.567971	254	0.0528786	0.00331672	0.0394043	0.00337596	0.069099	0.00369085	0.0983061	0.00376387	0.0472538	0.0037347	0.118916	0.00340537	0.263083	0.00373251	0.190273	0.00419244	0.0984428	0.00328258	0.101297	0.00420855	0.129741	0.00410986	0.0754258	0.00392558	0.122772	0.00411432	0.377454	0.00399535	0.140185	0.0047639	0.6978	0.9459	0.8847	0.9396	0.8671	0.9009	0.7279	0.9051	0.998	0.9111	0.8442	0.9571	0.1762	0.9408	0.4852	0.8632	0.9915	0.9786	0.9929	0.9047	0.9429	0.9199	0.9867	0.9422	0.9015	0.8997	0.1252	0.9391	0.9911	0.8982	non-barrier loci	non-barrier loci	non-barrier loci	non-barrier loci	non-barrier loci	non-barrier loci	non-barrier loci	non-barrier loci	non-barrier loci	non-barrier loci	non-barrier loci	non-barrier loci	non-barrier loci	non-barrier loci	non-barrier loci
Chromosome_2	scaffold_3	71080000	71130000	46480	0.002533	46440	0.002403	46327	0.002747	46441	0.00231	46372	0.001197	46387	0.001548	46462	0.002904	46413	0.001248	46412	0.002265	46460	0.002446	46470	0.00239	46411	0.002527	45761	0.003209	0.00405686	284	0.00434052	312	0.00399082	282	0.00445505	328	0.00405986	278	0.00468489	331	0.00464357	293	0.005172	318	0.00391091	266	0.00492926	324	0.00486031	340	0.00480021	312	0.00478092	338	0.00489702	280	0.00545293	369	0.0119563	434	0.0474732	301	0.0385697	301	0.0653343	301	0.101081	301	0.0652153	301	0.126883	301	0.262527	301	0.241109	301	0.0769275	301	0.0824038	301	0.137913	301	0.0905917	301	0.135762	301	0.391022	301	0.137311	301	0.538183	301	0.0474732	0.00405686	0.0385697	0.00399082	0.0653343	0.00434052	0.101081	0.00445505	0.0652153	0.00468489	0.126883	0.00405986	0.262527	0.00464357	0.241109	0.005172	0.0769275	0.00391091	0.0824038	0.00492926	0.137913	0.00486031	0.0905917	0.00480021	0.135762	0.00478092	0.391022	0.00489702	0.137311	0.00545293	0.611	0.8931	0.9006	0.9111	0.7369	0.8281	0.7156	0.8625	0.9967	0.8488	0.8068	0.9453	0.1675	0.8735	0.3472	0.7875	0.9967	0.9684	0.996	0.849	0.9367	0.8869	0.9808	0.9238	0.8911	0.8333	0.104	0.8871	0.9865	0.836	non-barrier loci	non-barrier loci	non-barrier loci	non-barrier loci	non-barrier loci	non-barrier loci	non-barrier loci	non-barrier loci	non-barrier loci	non-barrier loci	non-barrier loci	non-barrier loci	non-barrier loci	non-barrier loci	non-barrier loci
Chromosome_2	scaffold_3	71090000	71140000	45242	0.002247	44788	0.002236	44659	0.00248	45035	0.002091	44768	0.000833	44911	0.001218	44885	0.002486	44980	0.001017	44824	0.0024	44909	0.002314	44988	0.002224	44834	0.002361	43830	0.003178	0.00409094	312	0.00441017	334	0.00386463	295	0.00429504	344	0.00379016	287	0.00453145	349	0.00465845	309	0.00501627	330	0.0038649	286	0.00478229	345	0.00492919	362	0.00474062	335	0.00465874	349	0.00487013	288	0.00544203	388	0.0113747	447	0.0628153	296	0.0358739	296	0.107499	296	0.0986343	296	0.0609686	296	0.114173	296	0.277601	296	0.247876	296	0.0730859	296	0.0889465	296	0.168796	296	0.0884826	296	0.135853	296	0.410786	296	0.148795	296	0.559882	296	0.0628153	0.00409094	0.0358739	0.00386463	0.107499	0.00441017	0.0986343	0.00429504	0.0609686	0.00453145	0.114173	0.00379016	0.277601	0.00465845	0.247876	0.00501627	0.0730859	0.0038649	0.0889465	0.00478229	0.168796	0.00492919	0.0884826	0.00474062	0.135853	0.00465874	0.410786	0.00487013	0.148795	0.00544203	0.5058	0.8396	0.9092	0.8827	0.5167	0.767	0.7154	0.8334	0.995	0.8051	0.7925	0.9437	0.1475	0.7821	0.2519	0.7602	0.9985	0.9591	0.9968	0.8335	0.921	0.8569	0.9802	0.9168	0.7983	0.7936	0.0729	0.8188	0.9834	0.8153	non-barrier loci	non-barrier loci	non-barrier loci	non-barrier loci	non-barrier loci	non-barrier loci	non-barrier loci	non-barrier loci	non-barrier loci	non-barrier loci	non-barrier loci	non-barrier loci	non-barrier loci	non-barrier loci	non-barrier loci
Chromosome_2	scaffold_3	71100000	71150000	48656	0.005069	48325	0.003219	48206	0.006148	48414	0.004063	48257	0.002973	48182	0.002032	48331	0.00627	48529	0.002254	48348	0.002331	48358	0.002797	48292	0.004695	48352	0.002977	47399	0.003219	0.00376507	301	0.00411824	322	0.00348575	274	0.00399818	316	0.0033288	262	0.00424656	337	0.00460962	292	0.00451495	300	0.00358172	268	0.00426895	321	0.00455541	343	0.00436343	323	0.0044313	328	0.00490492	268	0.00508372	372	0.0109761	423	0.0608952	262	0.0322327	262	0.118952	262	0.0930348	262	0.0661666	262	0.125272	262	0.288374	262	0.261643	262	0.0479343	262	0.0825041	262	0.156613	262	0.103993	262	0.139985	262	0.451663	262	0.161919	262	0.57569	262	0.0608952	0.00376507	0.0322327	0.00348575	0.118952	0.00411824	0.0930348	0.00399818	0.0661666	0.00424656	0.125272	0.0033288	0.288374	0.00460962	0.261643	0.00451495	0.0479343	0.00358172	0.0825041	0.00426895	0.156613	0.00455541	0.103993	0.00436343	0.139985	0.0044313	0.451663	0.00490492	0.161919	0.00508372	0.5197	0.8659	0.9315	0.9164	0.454	0.8097	0.7575	0.8599	0.9924	0.8361	0.7865	0.9572	0.1215	0.778	0.173	0.8045	0.9995	0.963	0.9966	0.891	0.9098	0.8554	0.977	0.9275	0.7996	0.8343	0.0418	0.8165	0.9802	0.8505	non-barrier loci	non-barrier loci	non-barrier loci	non-barrier loci	non-barrier loci	non-barrier loci	non-barrier loci	non-barrier loci	non-barrier loci	non-barrier loci	non-barrier loci	non-barrier loci	non-barrier loci	non-barrier loci	non-barrier loci
Chromosome_2	scaffold_3	71110000	71160000	48656	0.005407	48395	0.003485	48260	0.006386	48485	0.004472	48267	0.003336	48268	0.002485	48343	0.006536	48530	0.002233	48409	0.0027	48360	0.003033	48316	0.005039	48380	0.003185	47666	0.003576	0.00366047	303	0.00391493	306	0.00339931	273	0.00393441	311	0.00329763	268	0.0039483	314	0.00438294	283	0.00428705	285	0.00351341	271	0.00390406	299	0.00452092	350	0.00396147	304	0.00422255	310	0.00464536	256	0.00470906	344	0.00991364	419	0.0651965	249	0.0333232	249	0.11944	249	0.0817862	249	0.0619097	249	0.12622	249	0.283773	249	0.254797	249	0.044669	249	0.0753406	249	0.165238	249	0.09833	249	0.140708	249	0.453022	249	0.168715	249	0.534744	249	0.0651965	0.00366047	0.0333232	0.00339931	0.11944	0.00391493	0.0817862	0.00393441	0.0619097	0.0039483	0.12622	0.00329763	0.283773	0.00438294	0.254797	0.00428705	0.044669	0.00351341	0.0753406	0.00390406	0.165238	0.00452092	0.09833	0.00396147	0.140708	0.00422255	0.453022	0.00464536	0.168715	0.00470906	0.4868	0.9299	0.9557	0.9629	0.3712	0.8977	0.8244	0.9254	0.9915	0.9289	0.7574	0.9855	0.0617	0.8526	0.2568	0.9057	1	0.98	0.9973	0.96	0.8953	0.8969	0.9787	0.9482	0.8619	0.9114	0.0083	0.8316	0.9642	0.9027	non-barrier loci	non-barrier loci	non-barrier loci	non-barrier loci	non-barrier loci	non-barrier loci	non-barrier loci	non-barrier loci	non-barrier loci	non-barrier loci	non-barrier loci	non-barrier loci	non-barrier loci	non-barrier loci	non-barrier loci
Chromosome_2	scaffold_3	71120000	71170000	47007	0.005466	46641	0.003346	46511	0.006441	46779	0.004492	46585	0.003272	46560	0.002509	46618	0.006564	46869	0.002116	46715	0.002632	46567	0.002817	46568	0.004975	46650	0.00308	46655	0.003538	0.00331034	283	0.0034549	275	0.00302456	238	0.00357107	275	0.0029763	237	0.00359821	281	0.00390839	254	0.00386442	248	0.00323447	239	0.00333895	270	0.00425516	331	0.00346568	263	0.00375194	275	0.0044278	232	0.00436672	322	0.00873252	379	0.0488027	225	0.0274142	225	0.0882316	225	0.0697002	225	0.0886482	225	0.136822	225	0.302595	225	0.223813	225	0.0343431	225	0.0717367	225	0.159099	225	0.0920799	225	0.104588	225	0.518349	225	0.21191	225	0.528678	225	0.0488027	0.00331034	0.0274142	0.00302456	0.0882316	0.0034549	0.0697002	0.00357107	0.0886482	0.00359821	0.136822	0.0029763	0.302595	0.00390839	0.223813	0.00386442	0.0343431	0.00323447	0.0717367	0.00333895	0.159099	0.00425516	0.0920799	0.00346568	0.104588	0.00375194	0.518349	0.0044278	0.21191	0.00436672	0.5448	0.9624	0.9532	0.9884	0.5844	0.9484	0.8945	0.9509	0.9823	0.9698	0.729	0.9942	0.0818	0.9402	0.54	0.9765	0.9995	0.9916	0.9966	0.9877	0.9222	0.9332	0.9833	0.9737	0.9361	0.9454	0.0091	0.936	0.9364	0.9464	non-barrier loci	non-barrier loci	non-barrier loci	non-barrier loci	non-barrier loci	non-barrier loci	non-barrier loci	non-barrier loci	non-barrier loci	non-barrier loci	non-barrier loci	non-barrier loci	non-barrier loci	non-barrier loci	non-barrier loci
Chromosome_2	scaffold_3	71130000	71180000	46999	0.003059	46641	0.002527	46507	0.003406	46768	0.002908	46557	0.002919	46559	0.002247	46618	0.003614	46862	0.001899	46719	0.002416	46566	0.002526	46567	0.003326	46649	0.002869	46655	0.00321	0.00294769	209	0.00316883	209	0.00266378	171	0.00318866	199	0.00251721	169	0.0029871	199	0.00342524	178	0.00306382	173	0.00283206	170	0.0028629	196	0.00387113	259	0.00292147	194	0.00340992	203	0.00401562	159	0.00399189	249	0.0082294	284	0.0597423	156	0.0250667	156	0.105336	156	0.0556775	156	0.0793733	156	0.132139	156	0.330586	156	0.114899	156	0.0304883	156	0.0995026	156	0.156663	156	0.0744862	156	0.0780049	156	0.562339	156	0.242063	156	0.554729	156	0.0597423	0.00294769	0.0250667	0.00266378	0.105336	0.00316883	0.0556775	0.00318866	0.0793733	0.0029871	0.132139	0.00251721	0.330586	0.00342524	0.114899	0.00306382	0.0304883	0.00283206	0.0995026	0.0028629	0.156663	0.00387113	0.0744862	0.00292147	0.0780049	0.00340992	0.562339	0.00401562	0.242063	0.00399189	0.6854	0.9853	0.9298	0.9962	0.7343	0.9819	0.9419	0.9801	0.9733	0.9885	0.7491	0.9961	0.2292	0.9903	0.92	0.9956	0.9804	0.9966	0.9956	0.997	0.9455	0.9646	0.9858	0.9783	0.9753	0.9799	0.0239	0.9909	0.9056	0.9764	non-barrier loci	non-barrier loci	non-barrier loci	non-barrier loci	non-barrier loci	non-barrier loci	non-barrier loci	non-barrier loci	non-barrier loci	non-barrier loci	non-barrier loci	non-barrier loci	non-barrier loci	non-barrier loci	non-barrier loci
Chromosome_2	scaffold_3	71140000	71190000	47051	0.002679	46722	0.002318	46585	0.002643	46838	0.002526	46632	0.002683	46630	0.002236	46709	0.003043	46946	0.001613	46815	0.002294	46638	0.002395	46630	0.002696	46713	0.002745	46725	0.002899	0.00274059	163	0.00284855	164	0.00257619	137	0.00307462	154	0.00250748	135	0.00288577	159	0.0033649	149	0.00292513	143	0.00277079	140	0.00266997	155	0.00337689	196	0.00271614	153	0.00316474	157	0.00402716	127	0.0034324	183	0.00809197	238	0.036836	132	0.0203105	132	0.0328195	132	0.0469825	132	0.0836152	132	0.149379	132	0.327624	132	0.0980599	132	0.0278896	132	0.0910178	132	0.0999395	132	0.0719099	132	0.0694281	132	0.58832	132	0.245804	132	0.517422	132	0.036836	0.00274059			0.0328195	0.00284855	0.0469825	0.00307462	0.0836152	0.00288577									0.0910178	0.00266997	0.0999395	0.00337689	0.0719099	0.00271614	0.0694281	0.00316474			0.245804	0.0034324	0.8534	0.996			0.7883	0.9978	0.9791	0.9938	0.9647	0.9963									0.9935	0.9991	0.9689	0.9843	0.985	0.9854	0.9962	0.9969			0.8816	0.9863	non-barrier loci	nan	non-barrier loci	non-barrier loci	non-barrier loci	nan	nan	nan	nan	non-barrier loci	non-barrier loci	non-barrier loci	non-barrier loci	nan	non-barrier loci
Chromosome_2	scaffold_3	71150000	71200000	47549	0.002643	47383	0.003017	47309	0.00283	47116	0.001934	47364	0.002903	45931	0.00192	47260	0.002849	47479	0.001846	47450	0.002358	47430	0.002235	47490	0.002429	47600	0.003121	43176	0.003315	0.00252554	146	0.00259754	147	0.00236971	125	0.00265937	142	0.00238832	122	0.00262596	148	0.0026858	135	0.00257726	131	0.0025037	127	0.00253078	151	0.00296023	178	0.00274789	150	0.00275142	142	0.00321517	116	0.00314776	174	0.00745683	243	0.0273514	144	0.0310799	144	0.0328229	144	0.0457233	144	0.0921724	144	0.135416	144	0.260898	144	0.0896479	144	0.0991282	144	0.0904149	144	0.0946853	144	0.0834955	144	0.0510804	144	0.504672	144	0.226122	144	0.484118	144																			0.0904149	0.00253078	0.0946853	0.00296023	0.0834955	0.00274789					0.226122	0.00314776																			0.9936	0.999	0.9881	0.994	0.9837	0.9872					0.9486	0.9951	nan	nan	nan	nan	nan	nan	nan	nan	nan	non-barrier loci	non-barrier loci	non-barrier loci	nan	nan	non-barrier loci
Chromosome_2	scaffold_3	71160000	71210000	47564	0.002738	47313	0.00269	47254	0.002838	47040	0.001957	47345	0.002648	45840	0.001687	47248	0.002884	47478	0.001951	47389	0.002429	47426	0.002212	47466	0.002461	47567	0.003316	44219	0.003123	0.00257647	142	0.00255505	142	0.00253164	131	0.00267693	140	0.00256976	119	0.0026997	154	0.00283027	138	0.00245741	130	0.00249974	127	0.00263045	155	0.00283215	165	0.00268905	138	0.00271465	142	0.00348179	125	0.00304249	171	0.00671693	219	0.0131362	139	0.0329679	139	0.0344711	139	0.0507993	139	0.0939677	139	0.138974	139	0.235131	139	0.056739	139	0.150316	139	0.0910383	139	0.0654086	139	0.0630929	139	0.0581416	139	0.455913	139	0.169331	139	0.477502	139									0.0939677	0.0026997									0.0910383	0.00263045	0.0654086	0.00283215							0.169331	0.00304249									0.9716	0.9983									0.9967	0.9991	0.9935	0.9972							0.9891	0.9984	nan	nan	nan	nan	non-barrier loci	nan	nan	nan	nan	non-barrier loci	non-barrier loci	nan	nan	nan	non-barrier loci
Chromosome_2	scaffold_3	71170000	71220000	48696	0.002673	48622	0.002873	48451	0.002887	48329	0.002132	48687	0.002929	47629	0.001797	48551	0.002942	48671	0.002045	48724	0.002378	48635	0.002523	48643	0.002709	48787	0.003504	45904	0.002618	0.00209468	113	0.00211168	114	0.00219147	117	0.00217566	114	0.00230996	103	0.00221652	132	0.00218722	112	0.00218175	121	0.00213665	113	0.002293	139	0.00217763	130	0.00230677	120	0.0021219	112	0.00264907	100	0.00220356	137	0.00653441	207	0.00980501	114	0.0465704	114	0.0656007	114	0.0400468	114	0.080471	114	0.131862	114	0.145418	114	0.0562414	114	0.242542	114	0.0625126	114	0.0515748	114	0.0860018	114	0.0623866	114	0.329561	114	0.038187	114	0.412326	114																																																													nan	nan	nan	nan	nan	nan	nan	nan	nan	nan	nan	nan	nan	nan	nan
Chromosome_2	scaffold_3	71180000	71230000	49720	0.004461	49847	0.002936	49836	0.005027	49815	0.003461	49908	0.002798	49786	0.001785	49922	0.004958	49847	0.001802	49853	0.002164	49990	0.002542	49878	0.003698	49901	0.002968	47621	0.002351	0.00206382	140	0.00207354	143	0.00217229	152	0.00216711	146	0.00226324	132	0.00216887	164	0.0021332	135	0.00222801	155	0.00213579	145	0.00223221	167	0.00214332	160	0.00225564	150	0.00208997	142	0.00255467	121	0.00214085	164	0.00659302	260	0.0101141	142	0.0464161	142	0.0676087	142	0.0342972	142	0.0849686	142	0.127663	142	0.141011	142	0.0559538	142	0.24902	142	0.0563524	142	0.0420585	142	0.0842553	142	0.0584804	142	0.321564	142	0.030552	142	0.40012	142			0.0464161	0.00217229					0.0849686	0.00216887					0.0559538	0.00222801			0.0563524	0.00223221	0.0420585	0.00214332	0.0842553	0.00225564					0.030552	0.00214085			0.8975	0.9988					0.9696	0.9991					0.9974	0.999			0.9981	0.9996	0.9953	0.9983	0.983	0.9883					0.9984	0.9995	nan	non-barrier loci	nan	nan	non-barrier loci	nan	nan	non-barrier loci	nan	non-barrier loci	non-barrier loci	non-barrier loci	nan	nan	non-barrier loci
Chromosome_2	scaffold_3	71190000	71240000	49867	0.00495	49764	0.003093	49764	0.0058	49744	0.003951	49838	0.002974	49722	0.002052	49829	0.00581	49763	0.002035	49763	0.002223	49922	0.002785	49818	0.004362	49835	0.003032	47551	0.002796	0.0022213	174	0.00220103	175	0.00233287	189	0.00229699	181	0.00239879	165	0.00231073	199	0.00228373	169	0.00244786	193	0.00225837	177	0.00236382	201	0.00232397	203	0.00232554	178	0.00205711	165	0.00260267	144	0.00214248	195	0.00661301	306	0.0188702	151	0.0424035	151	0.0953451	151	0.0359531	151	0.0808383	151	0.117922	151	0.156389	151	0.0528454	151	0.276011	151	0.0676565	151	0.078677	151	0.10206	151	0.0646386	151	0.320922	151	0.0392746	151	0.414053	151	0.0188702	0.0022213	0.0424035	0.00233287	0.0953451	0.00220103	0.0359531	0.00229699	0.0808383	0.00231073	0.117922	0.00239879	0.156389	0.00228373	0.0528454	0.00244786	0.276011	0.00225837	0.0676565	0.00236382	0.078677	0.00232397	0.10206	0.00232554	0.0646386	0.00205711			0.0392746	0.00214248	0.9142	0.9991	0.8853	0.9994	0.6866	0.9993	0.9857	0.9985	0.9732	0.9997	0.7858	0.9992	0.3841	0.9995	0.9999	0.9999	0.7244	0.9989	0.9987	0.9995	0.993	0.9992	0.977	0.9914	0.9943	0.9997			0.9998	0.9999	non-barrier loci	non-barrier loci	non-barrier loci	non-barrier loci	non-barrier loci	non-barrier loci	non-barrier loci	non-barrier loci	non-barrier loci	non-barrier loci	non-barrier loci	non-barrier loci	non-barrier loci	nan	non-barrier loci
Chromosome_2	scaffold_3	71200000	71250000	49663	0.001731	49412	0.001526	49447	0.001218	49550	0.001639	49387	0.001468	49434	0.001306	49581	0.001464	49276	0.001048	49422	0.001607	49272	0.000904	49494	0.001685	49456	0.001311	48539	0.001391	0.00200383	158	0.00196052	159	0.00217274	181	0.00207986	168	0.00217473	152	0.00211832	184	0.0021175	159	0.00234399	183	0.00199953	162	0.00220742	187	0.00211056	185	0.00202	156	0.0017365	150	0.00229738	128	0.00192161	178	0.0065783	278	0.0209095	124	0.0340974	124	0.101911	124	0.0407931	124	0.0818436	124	0.119706	124	0.165509	124	0.0594645	124	0.275029	124	0.0689632	124	0.0911898	124	0.101936	124	0.0674966	124	0.330961	124	0.0453474	124	0.399685	124	0.0209095	0.00200383	0.0340974	0.00217274	0.101911	0.00196052	0.0407931	0.00207986	0.0818436	0.00211832	0.119706	0.00217473	0.165509	0.0021175	0.0594645	0.00234399	0.275029	0.00199953	0.0689632	0.00220742	0.0911898	0.00211056	0.101936	0.00202	0.0674966	0.0017365			0.0453474	0.00192161	0.9425	0.9998	0.9068	0.9995	0.5704	1	0.9617	0.9997	0.9757	0.9994	0.8027	0.9992	0.4334	0.9999	1	0.9996	0.3064	0.9998	0.9989	0.9999	0.9819	0.9995	0.9736	0.9927	0.9329	0.9998			0.9996	0.9998	non-barrier loci	non-barrier loci	non-barrier loci	non-barrier loci	non-barrier loci	non-barrier loci	non-barrier loci	non-barrier loci	non-barrier loci	non-barrier loci	non-barrier loci	non-barrier loci	non-barrier loci	nan	non-barrier loci
Chromosome_2	scaffold_3	71210000	71260000	49648	0.001824	49412	0.002019	49447	0.001483	49550	0.001734	49391	0.002037	49434	0.001573	49581	0.001602	49276	0.00118	49422	0.001706	49272	0.001249	49494	0.00177	49475	0.00147	47229	0.001683	0.00193641	153	0.00192175	150	0.0020962	173	0.0019452	160	0.0019817	144	0.00203808	171	0.00199499	149	0.00234291	176	0.0019162	153	0.00212331	172	0.00205616	181	0.00198298	151	0.00158208	140	0.00184214	111	0.00188698	168	0.0069412	281	0.035161	110	0.0276684	110	0.112833	110	0.0782657	110	0.0902872	110	0.102485	110	0.221501	110	0.0654372	110	0.274344	110	0.0724304	110	0.13444	110	0.120307	110	0.0859838	110	0.297485	110	0.107982	110	0.433082	110	0.035161	0.00193641	0.0276684	0.0020962	0.112833	0.00192175	0.0782657	0.0019452	0.0902872	0.00203808					0.0654372	0.00234291	0.274344	0.0019162	0.0724304	0.00212331	0.13444	0.00205616	0.120307	0.00198298					0.107982	0.00188698	0.8904	0.9999	0.956	0.9996	0.433	0.9999	0.8088	1	0.9649	0.9998					0.9993	0.9995	0.276	0.9998	0.9989	0.9997	0.941	0.9996	0.9691	0.992					0.9955	1	non-barrier loci	non-barrier loci	non-barrier loci	non-barrier loci	non-barrier loci	nan	nan	non-barrier loci	non-barrier loci	non-barrier loci	non-barrier loci	non-barrier loci	nan	nan	non-barrier loci
Chromosome_2	scaffold_3	71220000	71270000	48459	0.00188	48059	0.00206	48182	0.001715	48213	0.001705	47982	0.002032	47595	0.001632	48215	0.001715	47996	0.001173	48076	0.001751	48064	0.001343	48260	0.001786	48199	0.001713	45465	0.002305	0.0020408	158	0.0020764	159	0.00220955	177	0.00198366	165	0.00200283	151	0.00212151	177	0.00211376	158	0.00245471	179	0.00198727	159	0.00228642	174	0.00214427	186	0.00204889	157	0.00163024	145	0.00164191	112	0.00206962	174	0.00730003	292	0.0380333	105	0.0242497	105	0.0999979	105	0.137257	105	0.0860197	105	0.116524	105	0.279979	105	0.057572	105	0.240373	105	0.0692996	105	0.172092	105	0.11506	105	0.128971	105	0.296334	105	0.166181	105	0.439162	105	0.0380333	0.0020408	0.0242497	0.00220955	0.0999979	0.0020764	0.137257	0.00198366	0.0860197	0.00212151	0.116524	0.00200283	0.279979	0.00211376	0.057572	0.00245471	0.240373	0.00198727	0.0692996	0.00228642	0.172092	0.00214427	0.11506	0.00204889					0.166181	0.00206962	0.8224	0.9997	0.9729	0.9994	0.6741	0.9999	0.4626	0.9999	0.9671	0.9999	0.8135	0.9998	0.2789	1	0.9994	1	0.7132	1	0.9978	0.9998	0.895	0.9996	0.9709	0.9929					0.9819	1	non-barrier loci	non-barrier loci	non-barrier loci	non-barrier loci	non-barrier loci	non-barrier loci	non-barrier loci	non-barrier loci	non-barrier loci	non-barrier loci	non-barrier loci	non-barrier loci	nan	nan	non-barrier loci
Chromosome_2	scaffold_3	71230000	71280000	47439	0.002404	46833	0.002756	46799	0.002395	46727	0.001903	46761	0.002545	45438	0.002014	46844	0.002601	46819	0.001732	46943	0.00212	46780	0.001816	47025	0.002324	47084	0.002596	43952	0.00302	0.00188345	151	0.00192855	148	0.00205656	167	0.00176864	154	0.00181985	144	0.00199003	167	0.00199651	155	0.00229173	170	0.00181847	147	0.00216864	169	0.00201886	180	0.00191317	150	0.00141054	135	0.00138809	107	0.00198891	175	0.00754409	294	0.0426467	88	0.0213818	88	0.103236	88	0.175649	88	0.0837716	88	0.118896	88	0.318589	88	0.0599701	88	0.223475	88	0.078704	88	0.206294	88	0.130588	88	0.161945	88	0.294604	88	0.213224	88	0.453408	88	0.0426467	0.00188345	0.0213818	0.00205656			0.175649	0.00176864	0.0837716	0.00199003			0.318589	0.00199651	0.0599701	0.00229173			0.078704	0.00216864	0.206294	0.00201886	0.130588	0.00191317					0.213224	0.00198891	0.8526	0.9998	0.9765	0.9998			0.2371	0.9999	0.9758	0.9999			0.0612	0.9999	0.9996	0.9998			0.9986	0.9998	0.8598	0.9995	0.9715	0.9936					0.949	0.9998	non-barrier loci	non-barrier loci	nan	non-barrier loci	non-barrier loci	nan	non-barrier loci	non-barrier loci	nan	non-barrier loci	non-barrier loci	non-barrier loci	nan	nan	non-barrier loci
Chromosome_2	scaffold_3	71240000	71290000	47235	0.002543	46836	0.003005	46805	0.002696	46765	0.001999	46766	0.002774	45440	0.001942	46844	0.00279	46897	0.001932	46962	0.002216	46832	0.002002	47022	0.002366	47078	0.00298	43975	0.00313	0.00180059	151	0.00191686	154	0.00192	163	0.00163974	153	0.00166965	143	0.00194131	169	0.00190163	161	0.00216717	170	0.00168437	143	0.00210276	171	0.00189628	174	0.0018361	150	0.00146028	137	0.00116583	107	0.00199867	169	0.00775602	297	0.0279187	96	0.0234399	96	0.0715021	96	0.188045	96	0.0746206	96	0.130247	96	0.335854	96	0.0620331	96	0.136358	96	0.0614017	96	0.170092	96	0.0979255	96	0.19664	96	0.289019	96	0.216709	96	0.432666	96	0.0279187	0.00180059	0.0234399	0.00192	0.0715021	0.00191686	0.188045	0.00163974	0.0746206	0.00194131			0.335854	0.00190163	0.0620331	0.00216717			0.0614017	0.00210276	0.170092	0.00189628	0.0979255	0.0018361					0.216709	0.00199867	0.8944	0.9999	0.9739	0.9995	0.7379	0.9998	0.1927	1	0.986	0.9998			0.0303	1	0.9991	1			0.9994	0.9997	0.8758	0.9997	0.9751	0.9902					0.937	0.9998	non-barrier loci	non-barrier loci	non-barrier loci	non-barrier loci	non-barrier loci	nan	non-barrier loci	non-barrier loci	nan	non-barrier loci	non-barrier loci	non-barrier loci	nan	nan	non-barrier loci
Chromosome_2	scaffold_3	71250000	71300000	49913	0.002151	49926	0.001976	49873	0.00178	49911	0.001886	49880	0.001194	49894	0.001541	49950	0.002069	49936	0.000822	49901	0.001645	49907	0.001335	49948	0.00218	49902	0.001603	45462	0.002025	0.00213366	173	0.00225005	172	0.00220804	173	0.00191861	170	0.00198769	163	0.00225127	186	0.0021622	179	0.00236593	180	0.00195923	160	0.00241516	183	0.00221525	192	0.00221171	174	0.00183568	154	0.00142748	131	0.0023548	180	0.0078742	306	0.0210097	117	0.0228847	117	0.055622	117	0.163866	117	0.0658433	117	0.126437	117	0.323657	117	0.0658006	117	0.101633	117	0.0539762	117	0.157675	117	0.10271	117	0.196682	117	0.281263	117	0.209056	117	0.40866	117	0.0210097	0.00213366	0.0228847	0.00220804	0.055622	0.00225005	0.163866	0.00191861	0.0658433	0.00225127	0.126437	0.00198769	0.323657	0.0021622	0.0658006	0.00236593	0.101633	0.00195923	0.0539762	0.00241516	0.157675	0.00221525	0.10271	0.00221171	0.196682	0.00183568			0.209056	0.0023548	0.8968	0.9998	0.9749	0.9999	0.5917	0.9993	0.306	1	0.9945	0.9998	0.8507	0.9995	0.0569	0.9999	0.9983	0.9998	0.952	0.9998	0.9984	0.9994	0.9179	0.9993	0.9714	0.9912	0.6361	0.9998			0.9494	0.9997	non-barrier loci	non-barrier loci	non-barrier loci	non-barrier loci	non-barrier loci	non-barrier loci	non-barrier loci	non-barrier loci	non-barrier loci	non-barrier loci	non-barrier loci	non-barrier loci	non-barrier loci	nan	non-barrier loci
Chromosome_2	scaffold_3	71260000	71310000	49999	0.001775	49999	0.001541	49999	0.001381	49986	0.001518	49970	0.00091	49999	0.001095	49998	0.001592	49991	0.000623	49999	0.001527	49999	0.001037	49999	0.001693	49970	0.001236	48361	0.001392	0.00245404	206	0.00274682	202	0.00219048	180	0.00197886	178	0.00202539	177	0.00227803	198	0.00233607	191	0.00252883	201	0.00197467	167	0.00247985	200	0.0023943	206	0.00241128	198	0.00244178	187	0.00181536	154	0.00254699	200	0.00865415	332	0.0384556	160	0.0238818	160	0.154343	160	0.109272	160	0.0568172	160	0.0985842	160	0.274886	160	0.10386	160	0.0733958	160	0.0666348	160	0.145705	160	0.133569	160	0.250665	160	0.290499	160	0.175722	160	0.615251	160	0.0384556	0.00245404	0.0238818	0.00219048	0.154343	0.00274682	0.109272	0.00197886	0.0568172	0.00227803	0.0985842	0.00202539	0.274886	0.00233607	0.10386	0.00252883	0.0733958	0.00197467	0.0666348	0.00247985	0.145705	0.0023943	0.133569	0.00241128	0.250665	0.00244178	0.290499	0.00181536	0.175722	0.00254699	0.8706	0.9991	0.9783	0.9999	0.2775	0.9985	0.638	1	0.996	0.9999	0.9367	0.9999	0.1064	1	0.9859	0.9998	0.9892	0.9998	0.9992	0.9995	0.94	0.9988	0.9685	0.9904	0.2749	0.9999	0.0893	0.9978	0.9628	0.9993	non-barrier loci	non-barrier loci	non-barrier loci	non-barrier loci	non-barrier loci	non-barrier loci	non-barrier loci	non-barrier loci	non-barrier loci	non-barrier loci	non-barrier loci	non-barrier loci	non-barrier loci	non-barrier loci	non-barrier loci
Chromosome_2	scaffold_3	71270000	71320000	49984	0.001781	49999	0.001525	49971	0.001287	49964	0.001597	49970	0.000965	49993	0.00118	49995	0.001616	49942	0.000727	49947	0.001681	49998	0.000979	49999	0.001723	49967	0.001169	47739	0.001373	0.00228374	192	0.00261198	189	0.0019766	172	0.00182936	163	0.00182732	160	0.00204497	181	0.00214452	172	0.00222989	182	0.00174605	149	0.0021988	186	0.00221472	191	0.00226264	185	0.00250686	180	0.00195064	149	0.00236613	189	0.00849124	310	0.0453535	162	0.0191377	162	0.19596	162	0.0634461	162	0.0501749	162	0.0732854	162	0.245494	162	0.128855	162	0.082689	162	0.073931	162	0.126686	162	0.143604	162	0.274441	162	0.312876	162	0.1672	162	0.62185	162	0.0453535	0.00228374	0.0191377	0.0019766	0.19596	0.00261198	0.0634461	0.00182936	0.0501749	0.00204497	0.0732854	0.00182732	0.245494	0.00214452	0.128855	0.00222989			0.073931	0.0021988	0.126686	0.00221472	0.143604	0.00226264	0.274441	0.00250686			0.1672	0.00236613	0.7444	0.9983	0.9855	0.9995	0.0746	0.9953	0.8796	0.9998	0.9973	0.9999	0.9639	0.9998	0.2038	0.9999	0.9121	0.9997			0.9994	0.9997	0.9399	0.999	0.958	0.988	0.1065	0.9987			0.9699	0.9989	non-barrier loci	non-barrier loci	non-barrier loci	non-barrier loci	non-barrier loci	non-barrier loci	non-barrier loci	non-barrier loci	nan	non-barrier loci	non-barrier loci	non-barrier loci	non-barrier loci	nan	non-barrier loci
Chromosome_2	scaffold_3	71280000	71330000	49981	0.001858	50000	0.001678	49970	0.00142	49965	0.001735	49971	0.001162	49994	0.00131	49996	0.001727	49943	0.000823	49947	0.00179	49928	0.001056	50000	0.001821	49968	0.001303	47604	0.001505	0.00257164	192	0.00297675	191	0.00217741	172	0.00207264	164	0.0020027	158	0.00235736	185	0.00251463	175	0.00252673	182	0.00204947	156	0.00230281	183	0.00258904	196	0.00262355	191	0.00301679	180	0.00247745	156	0.00268187	187	0.00945862	309	0.0504077	180	0.0148887	180	0.210925	180	0.0429151	180	0.0594162	180	0.0668692	180	0.25044	180	0.173229	180	0.111654	180	0.0608093	180	0.156453	180	0.145655	180	0.283687	180	0.349555	180	0.188828	180	0.638468	180	0.0504077	0.00257164	0.0148887	0.00217741	0.210925	0.00297675	0.0429151	0.00207264	0.0594162	0.00235736	0.0668692	0.0020027	0.25044	0.00251463	0.173229	0.00252673	0.111654	0.00204947	0.0608093	0.00230281	0.156453	0.00258904	0.145655	0.00262355	0.283687	0.00301679	0.349555	0.00247745	0.188828	0.00268187	0.596	0.9979	0.9896	0.9987	0.0174	0.9917	0.922	0.9996	0.9957	0.9997	0.9497	1	0.2924	0.9984	0.7869	0.9995	0.9843	0.999	0.9983	0.9998	0.9325	0.9989	0.9487	0.9849	0.0716	0.9924	0.2771	0.9985	0.9686	0.9987	non-barrier loci	non-barrier loci	non-barrier loci	non-barrier loci	non-barrier loci	non-barrier loci	non-barrier loci	non-barrier loci	non-barrier loci	non-barrier loci	non-barrier loci	non-barrier loci	non-barrier loci	non-barrier loci	non-barrier loci
Chromosome_2	scaffold_3	71290000	71340000	49981	0.001764	49997	0.001509	49958	0.001277	49939	0.001666	49985	0.001275	49980	0.001222	49996	0.001513	49873	0.000882	49922	0.001658	49870	0.000947	50000	0.001684	49978	0.001229	47808	0.001352	0.00258867	166	0.00304497	162	0.00213795	147	0.00208117	140	0.00206554	140	0.00230747	159	0.00248272	141	0.00257803	157	0.0021674	138	0.0022321	156	0.00258502	167	0.00273943	172	0.00326279	165	0.0027585	147	0.00275757	171	0.0106109	286	0.0594947	168	0.0128641	168	0.231252	168	0.0346158	168	0.0675106	168	0.0571324	168	0.225295	168	0.196377	168	0.118643	168	0.0628594	168	0.15903	168	0.160596	168	0.298159	168	0.344488	168	0.193273	168	0.66643	168	0.0594947	0.00258867			0.231252	0.00304497			0.0675106	0.00230747					0.196377	0.00257803			0.0628594	0.0022321	0.15903	0.00258502	0.160596	0.00273943	0.298159	0.00326279			0.193273	0.00275757	0.5882	0.9961			0.015	0.9843			0.9832	0.9984					0.5702	0.9995			0.9895	0.9986	0.9255	0.9981	0.9485	0.9816	0.0783	0.9885			0.9596	0.998	non-barrier loci	nan	non-barrier loci	nan	non-barrier loci	nan	nan	non-barrier loci	nan	non-barrier loci	non-barrier loci	non-barrier loci	non-barrier loci	nan	non-barrier loci
Chromosome_2	scaffold_3	71300000	71350000	47007	0.003264	46581	0.003679	46569	0.003056	46963	0.003425	46644	0.00321	46646	0.003141	46623	0.003644	46985	0.002346	46667	0.003171	46606	0.003181	45911	0.003161	46161	0.003208	38828	0.003115	0.00279708	152	0.00333937	152	0.00226249	135	0.00227916	129	0.00224769	128	0.00251333	147	0.00264451	129	0.00286901	150	0.00234703	128	0.00240988	149	0.00282904	154	0.00292396	160	0.00362176	159	0.0030115	139	0.00295771	158	0.0116133	267	0.0574311	174	0.00762826	174	0.247457	174	0.0295402	174	0.0618218	174	0.0369016	174	0.222216	174	0.213126	174	0.124588	174	0.0796556	174	0.157354	174	0.162812	174	0.306908	174	0.328229	174	0.180666	174	0.660696	174	0.0574311	0.00279708			0.247457	0.00333937									0.213126	0.00286901					0.157354	0.00282904	0.162812	0.00292396	0.306908	0.00362176			0.180666	0.00295771	0.59	0.9917			0.0123	0.9746									0.2616	0.9968					0.9274	0.9952	0.9531	0.9749	0.1234	0.9871			0.9695	0.9943	non-barrier loci	nan	non-barrier loci	nan	nan	nan	nan	non-barrier loci	nan	nan	non-barrier loci	non-barrier loci	non-barrier loci	nan	non-barrier loci
Chromosome_2	scaffold_3	71310000	71360000	46960	0.002746	46512	0.003181	46478	0.002666	46891	0.002941	46551	0.002482	46548	0.002541	46592	0.003005	46930	0.002094	46687	0.002679	46618	0.002457	45861	0.002821	46074	0.002775	39615	0.002769	0.00237175	106	0.0026383	110	0.00224232	115	0.00229298	112	0.00227162	106	0.002587	125	0.0026191	109	0.00268094	122	0.00245507	114	0.00223689	121	0.00272809	128	0.00279764	136	0.00301226	115	0.00293938	116	0.00269801	128	0.0109924	224	0.0425951	135	0.00136893	135	0.203536	135	0.0525557	135	0.0550352	135	0.0371251	135	0.243485	135	0.225442	135	0.157666	135	0.0701742	135	0.160567	135	0.137722	135	0.316906	135	0.327746	135	0.192092	135	0.512597	135																																																													nan	nan	nan	nan	nan	nan	nan	nan	nan	nan	nan	nan	nan	nan	nan
Chromosome_2	scaffold_3	71320000	71370000	48126	0.002524	47675	0.002843	47715	0.0024	47960	0.002584	47746	0.002071	47732	0.001979	47732	0.002535	47947	0.001843	47858	0.002238	48000	0.001938	47010	0.0026	47086	0.002382	42915	0.002476	0.00311469	124	0.00340827	126	0.00297725	132	0.00310171	134	0.0031463	126	0.00355519	145	0.00336017	130	0.00365321	143	0.00347302	143	0.00331217	147	0.00350907	148	0.00370981	168	0.0035021	128	0.0038252	135	0.00359357	151	0.0141268	272	0.0389158	154	0.00667009	154	0.214429	154	0.0733941	154	0.0820132	154	0.070065	154	0.229658	154	0.276818	154	0.174212	154	0.107468	154	0.148812	154	0.136028	154	0.275516	154	0.327868	154	0.170756	154	0.480169	154																							0.136028	0.00370981					0.170756	0.00359357																							0.9581	0.9656					0.9835	0.9922	nan	nan	nan	nan	nan	nan	nan	nan	nan	nan	nan	non-barrier loci	nan	nan	non-barrier loci
Chromosome_2	scaffold_3	71330000	71380000	49625	0.002405	49366	0.002585	49234	0.002209	49610	0.002342	49296	0.001837	49328	0.001755	49445	0.002255	49572	0.001543	49292	0.002129	49515	0.001697	48858	0.00253	48769	0.002118	44463	0.002133	0.00294726	138	0.00326758	142	0.00292595	150	0.00295563	139	0.00306435	134	0.00342722	160	0.0031135	139	0.00329527	149	0.00331947	158	0.00363724	172	0.00329339	165	0.00345943	189	0.00305885	142	0.00347136	142	0.00339151	173	0.0120707	275	0.0316571	161	0.0117757	161	0.211482	161	0.0890421	161	0.111328	161	0.0849748	161	0.220293	161	0.304258	161	0.178057	161	0.180971	161	0.143986	161	0.124838	161	0.237842	161	0.29336	161	0.129749	161	0.417076	161			0.0117757	0.00292595					0.111328	0.00342722							0.178057	0.00331947	0.180971	0.00363724	0.143986	0.00329339	0.124838	0.00345943					0.129749	0.00339151			0.9926	0.9969					0.9556	0.9912							0.9146	0.9961	0.9527	0.9931	0.9268	0.9927	0.9621	0.9655					0.9877	0.9907	nan	non-barrier loci	nan	nan	non-barrier loci	nan	nan	nan	non-barrier loci	non-barrier loci	non-barrier loci	non-barrier loci	nan	nan	non-barrier loci
Chromosome_2	scaffold_3	71340000	71390000	49900	0.002597	49926	0.002809	49873	0.002392	49911	0.002441	49880	0.001807	49894	0.001989	49951	0.002501	49936	0.001535	49901	0.002371	49907	0.001811	49360	0.002777	49202	0.00223	44729	0.002381	0.00293164	152	0.0032967	159	0.00290329	163	0.0029608	152	0.00300895	143	0.00327177	168	0.00310669	157	0.00320918	162	0.00314454	171	0.00351257	188	0.00327591	184	0.00338303	202	0.00290105	156	0.00343132	150	0.00328581	190	0.010562	294	0.0435063	172	0.0107268	172	0.230506	172	0.0889566	172	0.103455	172	0.104268	172	0.217928	172	0.316084	172	0.174854	172	0.174256	172	0.151907	172	0.123092	172	0.20896	172	0.317723	172	0.146131	172	0.401707	172	0.0435063	0.00293164	0.0107268	0.00290329	0.230506	0.0032967	0.0889566	0.0029608	0.103455	0.00327177			0.217928	0.00310669	0.316084	0.00320918	0.174854	0.00314454	0.174256	0.00351257	0.151907	0.00327591	0.123092	0.00338303	0.20896	0.00290105	0.317723	0.00343132	0.146131	0.00328581	0.5899	0.9916	0.9917	0.9935	0.0068	0.9779	0.8574	0.9981	0.8978	0.9904			0.3714	0.9981	0.0809	0.9961	0.8255	0.9944	0.8715	0.9857	0.905	0.9903	0.9694	0.9705	0.2581	0.9931	0.4098	0.9984	0.9781	0.9935	non-barrier loci	non-barrier loci	non-barrier loci	non-barrier loci	non-barrier loci	nan	non-barrier loci	non-barrier loci	non-barrier loci	non-barrier loci	non-barrier loci	non-barrier loci	non-barrier loci	non-barrier loci	non-barrier loci
Chromosome_2	scaffold_3	71350000	71400000	48123	0.002427	48013	0.002311	47861	0.001659	48228	0.002382	48059	0.002008	48067	0.001995	48106	0.002168	48266	0.001599	48162	0.001183	48114	0.001974	48208	0.002259	48170	0.002108	47365	0.002657	0.00257486	156	0.00293004	166	0.00256836	171	0.00261386	157	0.0026545	148	0.00280175	172	0.0027555	160	0.00289869	168	0.00277687	179	0.0029843	188	0.0029019	199	0.00295037	205	0.0024959	160	0.00314696	150	0.00292844	205	0.010178	324	0.052241	163	0.0142163	163	0.249834	163	0.1044	163	0.110703	163	0.127492	163	0.221049	163	0.370629	163	0.172324	163	0.161181	163	0.199871	163	0.114292	163	0.196415	163	0.353059	163	0.208607	163	0.395331	163	0.052241	0.00257486	0.0142163	0.00256836	0.249834	0.00293004	0.1044	0.00261386	0.110703	0.00280175			0.221049	0.0027555	0.370629	0.00289869	0.172324	0.00277687	0.161181	0.0029843	0.199871	0.0029019	0.114292	0.00295037	0.196415	0.0024959	0.353059	0.00314696	0.208607	0.00292844	0.707	0.9968	0.9932	0.9975	0.0048	0.9912	0.79	0.9985	0.869	0.9933			0.3601	0.9987	0.0197	0.9979	0.8032	0.9947	0.8223	0.9921	0.8401	0.9937	0.9705	0.9812	0.5087	0.999	0.2213	0.9945	0.9612	0.9974	non-barrier loci	non-barrier loci	non-barrier loci	non-barrier loci	non-barrier loci	nan	non-barrier loci	non-barrier loci	non-barrier loci	non-barrier loci	non-barrier loci	non-barrier loci	non-barrier loci	non-barrier loci	non-barrier loci
Chromosome_2	scaffold_3	71360000	71410000	48196	0.003206	48009	0.003078	47826	0.002338	48225	0.003052	48058	0.002849	48060	0.002856	48089	0.003159	48266	0.001944	48044	0.001816	48010	0.002773	48207	0.002969	48170	0.002781	43740	0.003409	0.00229605	161	0.0026244	172	0.00229163	173	0.00228893	156	0.00235626	154	0.00246993	178	0.00243049	163	0.00261666	168	0.00243786	179	0.0026566	195	0.00258158	206	0.0025858	201	0.00218614	166	0.0028519	158	0.00263299	214	0.00993573	352	0.046703	163	0.0170486	163	0.251089	163	0.088556	163	0.117176	163	0.130374	163	0.208838	163	0.39539	163	0.166076	163	0.161683	163	0.222091	163	0.117988	163	0.155072	163	0.363147	163	0.22969	163	0.369534	163	0.046703	0.00229605	0.0170486	0.00229163	0.251089	0.0026244	0.088556	0.00228893	0.117176	0.00246993	0.130374	0.00235626	0.208838	0.00243049	0.39539	0.00261666	0.166076	0.00243786	0.161683	0.0026566	0.222091	0.00258158	0.117988	0.0025858	0.155072	0.00218614	0.363147	0.0028519	0.22969	0.00263299	0.8241	0.9997	0.9902	0.9995	0.0121	0.9981	0.7764	0.9993	0.9049	0.9984	0.819	0.9999	0.3684	0.9993	0.0073	0.9992	0.903	0.999	0.9294	0.9988	0.7675	0.9981	0.9683	0.9871	0.731	0.9998	0.1631	0.9973	0.9231	0.9989	non-barrier loci	non-barrier loci	non-barrier loci	non-barrier loci	non-barrier loci	non-barrier loci	non-barrier loci	non-barrier loci	non-barrier loci	non-barrier loci	non-barrier loci	non-barrier loci	non-barrier loci	non-barrier loci	non-barrier loci
Chromosome_2	scaffold_3	71370000	71420000	47224	0.003432	46990	0.003332	46750	0.002582	47255	0.003308	46955	0.00317	46986	0.003278	47036	0.003595	47346	0.00207	46985	0.002314	46736	0.003168	47136	0.003094	47267	0.003131	40695	0.00341	0.00185337	149	0.00210188	161	0.00183638	152	0.00184047	138	0.00187101	142	0.00199487	168	0.00200066	148	0.00215834	155	0.00189654	157	0.00210112	178	0.00215364	187	0.00209612	179	0.00178374	155	0.00225198	138	0.00211763	194	0.00937657	345	0.0484841	146	0.0162084	146	0.219551	146	0.0689404	146	0.0974158	146	0.126516	146	0.21068	146	0.379788	146	0.137147	146	0.14067	146	0.239772	146	0.121314	146	0.132557	146	0.365903	146	0.230762	146	0.385368	146			0.0162084	0.00183638	0.219551	0.00210188			0.0974158	0.00199487					0.379788	0.00215834	0.137147	0.00189654	0.14067	0.00210112	0.239772	0.00215364	0.121314	0.00209612	0.132557	0.00178374			0.230762	0.00211763			0.9669	0.9999	0.0631	1			0.93	0.9999					0.0073	0.9998	0.9773	1	0.9755	0.9998	0.7504	0.9992	0.9661	0.9912	0.8044	0.9998			0.8962	0.9999	nan	non-barrier loci	non-barrier loci	nan	non-barrier loci	nan	nan	non-barrier loci	non-barrier loci	non-barrier loci	non-barrier loci	non-barrier loci	non-barrier loci	nan	non-barrier loci
Chromosome_2	scaffold_3	71380000	71430000	45724	0.003494	45306	0.003464	45249	0.002688	45606	0.003407	45405	0.003336	45395	0.003456	45324	0.003816	45720	0.002213	45552	0.002526	45222	0.003261	45288	0.003056	45589	0.003338	39091	0.003594	0.00177031	133	0.00191562	141	0.00170265	128	0.00175448	128	0.00179711	134	0.0017824	147	0.00189071	132	0.00227642	156	0.0017213	137	0.0018394	152	0.00198505	162	0.00202825	157	0.00171348	140	0.00213986	126	0.0020344	171	0.00900972	319	0.0438996	140	0.0125045	140	0.189869	140	0.059992	140	0.0530254	140	0.129616	140	0.223951	140	0.353627	140	0.0875577	140	0.0679388	140	0.197185	140	0.13895	140	0.128114	140	0.3752	140	0.224489	140	0.426723	140															0.353627	0.00227642			0.0679388	0.0018394	0.197185	0.00198505	0.13895	0.00202825					0.224489	0.0020344															0.0209	0.9998			0.9945	1	0.8185	0.9992	0.9642	0.992					0.9288	0.9998	nan	nan	nan	nan	nan	nan	nan	non-barrier loci	nan	non-barrier loci	non-barrier loci	non-barrier loci	nan	nan	non-barrier loci
Chromosome_2	scaffold_3	71390000	71440000	45500	0.003083	44954	0.003066	44846	0.002503	45367	0.003043	45030	0.002969	45052	0.003079	45018	0.00348	45423	0.001927	45071	0.002411	45008	0.002937	44895	0.002625	45334	0.002926	39024	0.002936	0.00170837	137	0.00182354	144	0.00163906	124	0.00175085	136	0.0019215	150	0.00185903	154	0.00173522	125	0.0022822	155	0.00172463	138	0.00173507	142	0.00192165	162	0.00204796	167	0.00187286	160	0.00219607	132	0.00199776	170	0.00881982	303	0.0226532	153	0.0121222	153	0.118614	153	0.0614882	153	0.0867728	153	0.166216	153	0.244625	153	0.346098	153	0.0620449	153	0.0601033	153	0.165636	153	0.138518	153	0.127338	153	0.41881	153	0.202195	153	0.439539	153									0.0867728	0.00185903	0.166216	0.0019215			0.346098	0.0022822					0.165636	0.00192165	0.138518	0.00204796	0.127338	0.00187286			0.202195	0.00199776									0.9626	0.9999	0.494	0.9999			0.046	0.9998					0.9163	0.9997	0.9597	0.9926	0.8869	0.9999			0.9657	1	nan	nan	nan	nan	non-barrier loci	non-barrier loci	nan	non-barrier loci	nan	nan	non-barrier loci	non-barrier loci	non-barrier loci	nan	non-barrier loci
Chromosome_2	scaffold_3	71400000	71450000	49115	0.001485	49129	0.001455	48796	0.001427	49160	0.00138	49030	0.001501	49025	0.001475	49227	0.001575	49407	0.00082	49078	0.001299	48865	0.001539	49149	0.001399	49363	0.001431	48402	0.001681	0.00175032	155	0.00183875	159	0.00158758	126	0.00183227	153	0.00211055	170	0.00184959	158	0.00176525	130	0.00226953	161	0.00178738	152	0.00176106	148	0.00193947	165	0.00211473	185	0.00211696	187	0.00232936	152	0.00199357	177	0.00953573	319	0.0171265	174	0.014229	174	0.0772417	174	0.0633561	174	0.0816979	174	0.195056	174	0.253534	174	0.292756	174	0.0618497	174	0.0826656	174	0.118448	174	0.135437	174	0.117354	174	0.398713	174	0.132849	174	0.522777	174	0.0171265	0.00175032			0.0772417	0.00183875	0.0633561	0.00183227	0.0816979	0.00184959	0.195056	0.00211055			0.292756	0.00226953	0.0618497	0.00178738			0.118448	0.00193947	0.135437	0.00211473	0.117354	0.00211696	0.398713	0.00232936	0.132849	0.00199357	0.8993	0.9998			0.354	1	0.8787	0.9998	0.9766	0.9999	0.2667	0.9995			0.0558	0.9996	0.9953	1			0.966	0.9992	0.9598	0.9912	0.9268	1	0.1084	0.9993	0.9851	0.9999	non-barrier loci	nan	non-barrier loci	non-barrier loci	non-barrier loci	non-barrier loci	nan	non-barrier loci	non-barrier loci	nan	non-barrier loci	non-barrier loci	non-barrier loci	non-barrier loci	non-barrier loci
Chromosome_2	scaffold_3	71410000	71460000	49003	0.001487	49131	0.001395	48801	0.001204	49163	0.00141	49030	0.001319	49025	0.001248	49227	0.001444	49407	0.000804	49082	0.001131	48865	0.001414	49149	0.001361	49363	0.001315	48394	0.001565	0.00186363	165	0.00211949	188	0.00171238	131	0.00203846	178	0.00241418	184	0.0019772	165	0.00180016	130	0.00264251	169	0.00203599	169	0.00190385	150	0.0021418	191	0.00224589	200	0.00246668	223	0.00250626	158	0.00228553	207	0.00940507	317	0.0240231	187	0.0191035	187	0.0658798	187	0.0666814	187	0.0785886	187	0.218283	187	0.25338	187	0.327297	187	0.0619859	187	0.0759542	187	0.0871433	187	0.136207	187	0.0939164	187	0.39376	187	0.112867	187	0.545229	187	0.0240231	0.00186363			0.0658798	0.00211949	0.0666814	0.00203846	0.0785886	0.0019772	0.218283	0.00241418			0.327297	0.00264251	0.0619859	0.00203599	0.0759542	0.00190385	0.0871433	0.0021418	0.136207	0.00224589	0.0939164	0.00246668	0.39376	0.00250626	0.112867	0.00228553	0.9467	0.9998			0.8197	0.9996	0.9115	0.9998	0.9817	1	0.1894	0.9987			0.0588	0.9992	0.9978	0.9996	0.9987	1	0.9837	0.9991	0.9627	0.9885	0.952	0.999	0.1239	0.9996	0.9936	0.9995	non-barrier loci	nan	non-barrier loci	non-barrier loci	non-barrier loci	non-barrier loci	nan	non-barrier loci	non-barrier loci	non-barrier loci	non-barrier loci	non-barrier loci	non-barrier loci	non-barrier loci	non-barrier loci
Chromosome_2	scaffold_3	71420000	71470000	49054	0.001525	49205	0.001468	48883	0.001125	49318	0.001433	49206	0.001296	49138	0.001198	49373	0.001406	49538	0.00098	49236	0.001069	48980	0.001336	49313	0.001524	49500	0.001324	48446	0.001775	0.00228653	191	0.00258859	215	0.00217536	156	0.00248182	212	0.0028685	212	0.0023903	185	0.00228959	154	0.00301894	190	0.00251446	198	0.00228011	163	0.00263491	229	0.0026656	226	0.00294489	254	0.00281538	183	0.00274278	238	0.00897682	321	0.0234474	216	0.0435428	216	0.0582874	216	0.0670913	216	0.0701237	216	0.213461	216	0.25609	216	0.350649	216	0.101537	216	0.0673748	216	0.0952738	216	0.119476	216	0.0871078	216	0.358867	216	0.119983	216	0.521979	216	0.0234474	0.00228653	0.0435428	0.00217536	0.0582874	0.00258859	0.0670913	0.00248182	0.0701237	0.0023903	0.213461	0.0028685	0.25609	0.00228959	0.350649	0.00301894	0.101537	0.00251446	0.0673748	0.00228011	0.0952738	0.00263491	0.119476	0.0026656	0.0871078	0.00294489	0.358867	0.00281538	0.119983	0.00274278	0.9434	0.9996	0.8847	0.9996	0.9481	0.9984	0.8957	0.9996	0.9918	0.9995	0.1741	0.9964	0.3358	0.9993	0.0312	0.9971	0.9948	0.9989	0.9998	0.9999	0.9855	0.998	0.9634	0.9859	0.9702	0.9972	0.194	0.999	0.9947	0.9992	non-barrier loci	non-barrier loci	non-barrier loci	non-barrier loci	non-barrier loci	non-barrier loci	non-barrier loci	non-barrier loci	non-barrier loci	non-barrier loci	non-barrier loci	non-barrier loci	non-barrier loci	non-barrier loci	non-barrier loci
Chromosome_2	scaffold_3	71430000	71480000	49608	0.001516	49832	0.001482	49809	0.001143	49893	0.001499	49900	0.001256	49865	0.001168	49902	0.001393	49903	0.001037	49880	0.000838	49883	0.001337	49916	0.001558	49885	0.001233	49655	0.001745	0.0025736	210	0.00292248	236	0.00249534	183	0.002857	241	0.00322157	239	0.00273156	211	0.00246239	172	0.00323738	200	0.00285658	227	0.00251226	184	0.00291483	253	0.00290104	246	0.00332361	281	0.0028849	201	0.00292367	264	0.0108449	384	0.0334173	233	0.0563636	233	0.0627054	233	0.0803533	233	0.0628121	233	0.210956	233	0.219967	233	0.357275	233	0.12104	233	0.0781197	233	0.0921942	233	0.120684	233	0.0989297	233	0.320437	233	0.129763	233	0.490825	233	0.0334173	0.0025736	0.0563636	0.00249534	0.0627054	0.00292248	0.0803533	0.002857	0.0628121	0.00273156	0.210956	0.00322157	0.219967	0.00246239	0.357275	0.00323738	0.12104	0.00285658	0.0781197	0.00251226	0.0921942	0.00291483	0.120684	0.00290104	0.0989297	0.00332361	0.320437	0.0028849	0.129763	0.00292367	0.8775	0.9981	0.7513	0.9989	0.8148	0.9954	0.8932	0.9969	0.9964	0.9985	0.2458	0.9896	0.3108	0.9993	0.0091	0.9896	0.9746	0.9966	0.9958	0.9992	0.9824	0.9941	0.9697	0.9856	0.9675	0.9904	0.3615	0.9978	0.9927	0.996	non-barrier loci	non-barrier loci	non-barrier loci	non-barrier loci	non-barrier loci	non-barrier loci	non-barrier loci	non-barrier loci	non-barrier loci	non-barrier loci	non-barrier loci	non-barrier loci	non-barrier loci	non-barrier loci	non-barrier loci
Chromosome_2	scaffold_3	71440000	71490000	49640	0.001934	49636	0.001925	49576	0.001379	49820	0.001959	49673	0.001642	49655	0.001556	49707	0.001736	49828	0.00134	49754	0.00097	49708	0.001684	49811	0.001945	49697	0.001665	49235	0.002329	0.00261019	218	0.0028022	229	0.00261728	194	0.00286143	237	0.00309756	225	0.00286377	224	0.00293367	190	0.00359675	206	0.00309425	240	0.00292269	207	0.00324261	274	0.00284241	238	0.00309983	263	0.00307704	208	0.00334379	299	0.0122802	419	0.0383836	231	0.0596293	231	0.0884836	231	0.0686879	231	0.0467419	231	0.177274	231	0.22951	231	0.441957	231	0.144566	231	0.123513	231	0.110889	231	0.100614	231	0.103677	231	0.270579	231	0.127643	231	0.518194	231	0.0383836	0.00261019	0.0596293	0.00261728	0.0884836	0.0028022	0.0686879	0.00286143	0.0467419	0.00286377	0.177274	0.00309756	0.22951	0.00293367	0.441957	0.00359675	0.144566	0.00309425	0.123513	0.00292269	0.110889	0.00324261	0.100614	0.00284241	0.103677	0.00309983	0.270579	0.00307704	0.127643	0.00334379	0.8183	0.9921	0.6438	0.9934	0.6657	0.9906	0.9347	0.986	0.9963	0.9922	0.4408	0.9773	0.3001	0.9918	0.0013	0.9642	0.9472	0.9871	0.984	0.9912	0.9813	0.9826	0.9763	0.9782	0.9357	0.9866	0.5571	0.9915	0.9933	0.9866	non-barrier loci	non-barrier loci	non-barrier loci	non-barrier loci	non-barrier loci	non-barrier loci	non-barrier loci	non-barrier loci	non-barrier loci	non-barrier loci	non-barrier loci	non-barrier loci	non-barrier loci	non-barrier loci	non-barrier loci
Chromosome_2	scaffold_3	71450000	71500000	48310	0.003025	48364	0.002673	48286	0.002108	48347	0.002787	48249	0.003237	48281	0.002827	48296	0.003072	48353	0.002314	48234	0.000934	48236	0.003155	48326	0.003186	48233	0.003433	47564	0.002697	0.00312003	254	0.00310451	248	0.00321813	227	0.00351552	269	0.00372412	250	0.00359383	269	0.00408161	241	0.00446269	241	0.0038545	267	0.00403778	266	0.00398414	309	0.0033157	260	0.00349862	282	0.00421581	251	0.00440736	356	0.0116813	419	0.0425547	254	0.0546491	254	0.108004	254	0.0452306	254	0.0532084	254	0.131746	254	0.24411	254	0.472382	254	0.132131	254	0.149993	254	0.0954914	254	0.0798087	254	0.137597	254	0.261578	254	0.126873	254	0.468233	254	0.0425547	0.00312003	0.0546491	0.00321813	0.108004	0.00310451	0.0452306	0.00351552	0.0532084	0.00359383	0.131746	0.00372412	0.24411	0.00408161	0.472382	0.00446269	0.132131	0.0038545	0.149993	0.00403778	0.0954914	0.00398414	0.0798087	0.0033157	0.137597	0.00349862	0.261578	0.00421581	0.126873	0.00440736	0.7684	0.9735	0.693	0.9709	0.5253	0.9798	0.9493	0.9591	0.9974	0.9667	0.5988	0.9446	0.313	0.9382	0.0008	0.8937	0.9409	0.9496	0.9358	0.9514	0.9818	0.9617	0.9803	0.9708	0.8195	0.9762	0.6901	0.964	0.9895	0.9585	non-barrier loci	non-barrier loci	non-barrier loci	non-barrier loci	non-barrier loci	non-barrier loci	non-barrier loci	non-barrier loci	non-barrier loci	non-barrier loci	non-barrier loci	non-barrier loci	non-barrier loci	non-barrier loci	non-barrier loci
Chromosome_2	scaffold_3	71460000	71510000	48311	0.002198	48368	0.002099	48327	0.002049	48391	0.002086	48300	0.002457	48322	0.002187	48338	0.00246	48353	0.001416	48275	0.00074	48274	0.00228	48362	0.002231	48273	0.002499	48080	0.002209	0.00357924	270	0.00332577	238	0.00371475	252	0.00393885	272	0.00410586	255	0.00414653	285	0.00469022	260	0.00482109	256	0.00451456	294	0.00480185	291	0.00435896	303	0.00381401	272	0.0037115	262	0.00452673	252	0.00488648	349	0.0123785	418	0.0436295	257	0.0499712	257	0.118817	257	0.0455221	257	0.0606345	257	0.125427	257	0.242929	257	0.457608	257	0.134833	257	0.163256	257	0.0981358	257	0.079296	257	0.173221	257	0.241039	257	0.126903	257	0.45012	257	0.0436295	0.00357924	0.0499712	0.00371475	0.118817	0.00332577	0.0455221	0.00393885	0.0606345	0.00414653	0.125427	0.00410586	0.242929	0.00469022	0.457608	0.00482109	0.134833	0.00451456	0.163256	0.00480185	0.0981358	0.00435896	0.079296	0.00381401	0.173221	0.0037115	0.241039	0.00452673	0.126903	0.00488648	0.7598	0.945	0.8271	0.9293	0.3676	0.9764	0.9449	0.9189	0.9947	0.9098	0.7011	0.8968	0.2143	0.7914	0.001	0.7961	0.9529	0.8835	0.8476	0.8352	0.9831	0.9293	0.9863	0.9611	0.5442	0.9675	0.6998	0.9034	0.992	0.8986	non-barrier loci	non-barrier loci	non-barrier loci	non-barrier loci	non-barrier loci	non-barrier loci	non-barrier loci	non-barrier loci	non-barrier loci	non-barrier loci	non-barrier loci	non-barrier loci	non-barrier loci	non-barrier loci	non-barrier loci
Chromosome_2	scaffold_3	71470000	71520000	48066	0.002114	48150	0.002107	48093	0.002355	48138	0.002069	48034	0.002452	48101	0.002224	48105	0.002324	48125	0.001104	48017	0.00089	48051	0.002175	48120	0.001976	48027	0.002254	47766	0.00223	0.00386266	272	0.00341866	225	0.0039776	249	0.00430335	265	0.00452001	248	0.00448662	285	0.0050168	263	0.00506207	251	0.00485484	291	0.0052842	303	0.00455119	283	0.00404737	259	0.00403229	247	0.00474765	244	0.00516933	339	0.0131775	412	0.0409065	240	0.0350353	240	0.118565	240	0.0858544	240	0.0758984	240	0.156767	240	0.269633	240	0.422246	240	0.12379	240	0.190173	240	0.0817977	240	0.0668005	240	0.244948	240	0.260613	240	0.119532	240	0.450848	240	0.0409065	0.00386266	0.0350353	0.0039776	0.118565	0.00341866	0.0858544	0.00430335	0.0758984	0.00448662	0.156767	0.00452001	0.269633	0.0050168	0.422246	0.00506207	0.12379	0.00485484	0.190173	0.0052842	0.0817977	0.00455119	0.0668005	0.00404737	0.244948	0.00403229	0.260613	0.00474765	0.119532	0.00516933	0.7923	0.897	0.9202	0.8652	0.2806	0.9695	0.9027	0.8351	0.9877	0.8318	0.6597	0.8108	0.1412	0.622	0.0016	0.7351	0.9674	0.7938	0.8148	0.6754	0.9844	0.8903	0.989	0.948	0.2481	0.9309	0.6135	0.7917	0.991	0.8262	non-barrier loci	non-barrier loci	non-barrier loci	non-barrier loci	non-barrier loci	non-barrier loci	non-barrier loci	non-barrier loci	non-barrier loci	non-barrier loci	non-barrier loci	non-barrier loci	non-barrier loci	non-barrier loci	non-barrier loci
Chromosome_2	scaffold_3	71480000	71530000	48952	0.001878	48960	0.001883	48607	0.002087	49014	0.001818	48807	0.002133	48837	0.001966	49020	0.002057	49258	0.001003	48839	0.00114	48601	0.002033	48991	0.001833	49122	0.002013	48161	0.002137	0.00357989	279	0.00304838	221	0.00370512	246	0.0041115	268	0.00427707	248	0.0042718	297	0.00512132	273	0.00467664	251	0.00451776	289	0.00518989	318	0.004404	291	0.00391412	261	0.00390585	254	0.00512993	268	0.005276	358	0.0120407	393	0.0346216	262	0.0215409	262	0.153754	262	0.0836212	262	0.0836462	262	0.152506	262	0.306115	262	0.430549	262	0.117589	262	0.188855	262	0.103491	262	0.0611032	262	0.294313	262	0.313332	262	0.140173	262	0.500909	262	0.0346216	0.00357989	0.0215409	0.00370512	0.153754	0.00304838	0.0836212	0.0041115	0.0836462	0.0042718	0.152506	0.00427707	0.306115	0.00512132	0.430549	0.00467664	0.117589	0.00451776	0.188855	0.00518989	0.103491	0.004404	0.0611032	0.00391412	0.294313	0.00390585	0.313332	0.00512993	0.140173	0.005276	0.8357	0.9116	0.9588	0.8789	0.233	0.9807	0.7994	0.8455	0.9778	0.8452	0.5113	0.8221	0.0807	0.6431	0.0034	0.8083	0.9724	0.8174	0.8325	0.7036	0.9803	0.9084	0.99	0.9491	0.1086	0.9219	0.4216	0.7993	0.9882	0.8355	non-barrier loci	non-barrier loci	non-barrier loci	non-barrier loci	non-barrier loci	non-barrier loci	non-barrier loci	non-barrier loci	non-barrier loci	non-barrier loci	non-barrier loci	non-barrier loci	non-barrier loci	non-barrier loci	non-barrier loci
Chromosome_2	scaffold_3	71490000	71540000	49116	0.001593	49133	0.001593	48795	0.001729	49164	0.001527	49021	0.001758	49022	0.001733	49228	0.001758	49403	0.000845	49071	0.001238	48863	0.001818	49146	0.001591	49363	0.001728	48397	0.001885	0.00368367	268	0.00323035	222	0.00386957	251	0.00442007	281	0.00451622	254	0.00430371	288	0.00509403	263	0.00453559	244	0.00459784	288	0.00516626	316	0.00436794	280	0.00404744	262	0.00438632	267	0.00522884	263	0.00534889	352	0.0123247	387	0.0326728	268	0.0274519	268	0.140198	268	0.100497	268	0.0827876	268	0.169731	268	0.318538	268	0.389134	268	0.118058	268	0.158105	268	0.107244	268	0.0638707	268	0.30685	268	0.347329	268	0.14998	268	0.488633	268	0.0326728	0.00368367	0.0274519	0.00386957	0.140198	0.00323035	0.100497	0.00442007	0.0827876	0.00430371	0.169731	0.00451622	0.318538	0.00509403	0.389134	0.00453559	0.118058	0.00459784	0.158105	0.00516626	0.107244	0.00436794	0.0638707	0.00404744	0.30685	0.00438632	0.347329	0.00522884	0.14998	0.00534889	0.8891	0.9511	0.9693	0.9255	0.245	0.9891	0.6109	0.8769	0.9739	0.9041	0.3728	0.8885	0.0417	0.7557	0.0117	0.9238	0.9766	0.8917	0.8878	0.822	0.9787	0.9484	0.9911	0.9554	0.0508	0.9236	0.1928	0.8533	0.9847	0.8901	non-barrier loci	non-barrier loci	non-barrier loci	non-barrier loci	non-barrier loci	non-barrier loci	non-barrier loci	non-barrier loci	non-barrier loci	non-barrier loci	non-barrier loci	non-barrier loci	non-barrier loci	non-barrier loci	non-barrier loci
Chromosome_2	scaffold_3	71500000	71550000	49670	0.003158	49253	0.002688	47684	0.001722	49233	0.003149	49253	0.003129	49267	0.002264	49476	0.003235	49917	0.002163	49199	0.001324	49606	0.00311	49622	0.003545	49384	0.002938	40634	0.002705	0.00293204	225	0.00268344	193	0.00322234	223	0.00352952	250	0.00334974	213	0.00350616	261	0.00396776	221	0.00335976	204	0.00366679	260	0.00372644	261	0.00335846	243	0.00329837	224	0.00368464	241	0.00395319	220	0.00399784	298	0.0119774	369	0.0270866	240	0.0261855	240	0.12626	240	0.125404	240	0.0800909	240	0.190306	240	0.326348	240	0.350534	240	0.124132	240	0.125572	240	0.11822	240	0.0657706	240	0.320032	240	0.403611	240	0.171498	240	0.497693	240	0.0270866	0.00293204	0.0261855	0.00322234	0.12626	0.00268344	0.125404	0.00352952	0.0800909	0.00350616	0.190306	0.00334974	0.326348	0.00396776	0.350534	0.00335976	0.124132	0.00366679	0.125572	0.00372644	0.11822	0.00335846	0.0657706	0.00329837	0.320032	0.00368464	0.403611	0.00395319	0.171498	0.00399784	0.9238	0.979	0.9718	0.9547	0.2672	0.9956	0.5024	0.9074	0.9798	0.9482	0.4143	0.9491	0.0456	0.873	0.0205	0.9776	0.9718	0.9464	0.9569	0.9294	0.9699	0.9742	0.9889	0.9641	0.0398	0.9248	0.1084	0.902	0.9763	0.9397	non-barrier loci	non-barrier loci	non-barrier loci	non-barrier loci	non-barrier loci	non-barrier loci	non-barrier loci	non-barrier loci	non-barrier loci	non-barrier loci	non-barrier loci	non-barrier loci	non-barrier loci	non-barrier loci	non-barrier loci
Chromosome_2	scaffold_3	71510000	71560000	49669	0.003911	49247	0.003342	47638	0.00202	49186	0.003747	49202	0.003971	49228	0.003176	49434	0.00386	49917	0.002911	49154	0.00178	49568	0.004051	49586	0.004563	49344	0.003968	40065	0.003486	0.00280782	219	0.00258672	193	0.00312027	213	0.00383448	255	0.00324675	219	0.00348149	263	0.00373024	216	0.00303504	195	0.00356012	249	0.00348691	266	0.00320972	238	0.00313489	216	0.00402185	251	0.00399676	229	0.00384688	303	0.0121518	379	0.0220995	232	0.0254986	232	0.112103	232	0.16109	232	0.0733741	232	0.179009	232	0.322402	232	0.322679	232	0.124405	232	0.107631	232	0.108123	232	0.062596	232	0.337498	232	0.422884	232	0.166582	232	0.551747	232	0.0220995	0.00280782	0.0254986	0.00312027	0.112103	0.00258672	0.16109	0.00383448	0.0733741	0.00348149	0.179009	0.00324675	0.322402	0.00373024	0.322679	0.00303504	0.124405	0.00356012	0.107631	0.00348691	0.108123	0.00320972	0.062596	0.00313489	0.337498	0.00402185	0.422884	0.00399676	0.166582	0.00384688	0.9445	0.988	0.9646	0.9748	0.3602	0.9973	0.403	0.9224	0.9901	0.9698	0.5015	0.9801	0.0712	0.9525	0.0208	0.9886	0.9664	0.9661	0.9895	0.9781	0.9685	0.9868	0.9867	0.9712	0.0416	0.9269	0.0792	0.9437	0.9752	0.9728	non-barrier loci	non-barrier loci	non-barrier loci	non-barrier loci	non-barrier loci	non-barrier loci	non-barrier loci	non-barrier loci	non-barrier loci	non-barrier loci	non-barrier loci	non-barrier loci	non-barrier loci	non-barrier loci	non-barrier loci
Chromosome_2	scaffold_3	71520000	71570000	49840	0.003824	49548	0.003172	48102	0.001811	49521	0.003562	49432	0.003702	49496	0.003089	49636	0.003837	49992	0.002942	49438	0.001741	49762	0.004018	49792	0.004441	49422	0.004017	40110	0.003296	0.00273269	200	0.00256016	181	0.00302932	200	0.00379446	245	0.00303388	205	0.00342803	253	0.00368628	194	0.0033207	187	0.00346061	227	0.00324728	234	0.00322408	228	0.00317742	210	0.00404964	248	0.00430626	227	0.0037811	280	0.0116482	345	0.0217774	228	0.0222988	228	0.129568	228	0.133078	228	0.0549484	228	0.111535	228	0.275168	228	0.401114	228	0.121227	228	0.0789399	228	0.126542	228	0.103354	228	0.317888	228	0.389596	228	0.164821	228	0.568655	228	0.0217774	0.00273269	0.0222988	0.00302932	0.129568	0.00256016	0.133078	0.00379446	0.0549484	0.00342803	0.111535	0.00303388	0.275168	0.00368628	0.401114	0.0033207	0.121227	0.00346061	0.0789399	0.00324728	0.126542	0.00322408	0.103354	0.00317742	0.317888	0.00404964	0.389596	0.00430626	0.164821	0.0037811	0.9627	0.9967	0.9715	0.9902	0.4448	0.9994	0.3733	0.9497	0.997	0.9863	0.6998	0.9945	0.1069	0.9791	0.0117	0.9933	0.9728	0.9849	0.9979	0.9952	0.9654	0.9951	0.9852	0.9798	0.0422	0.9504	0.0736	0.9613	0.9808	0.9887	non-barrier loci	non-barrier loci	non-barrier loci	non-barrier loci	non-barrier loci	non-barrier loci	non-barrier loci	non-barrier loci	non-barrier loci	non-barrier loci	non-barrier loci	non-barrier loci	non-barrier loci	non-barrier loci	non-barrier loci
Chromosome_2	scaffold_3	71530000	71580000	48400	0.00396	48112	0.00334	46654	0.00223	48076	0.003625	47972	0.003736	48036	0.00315	48191	0.003909	48494	0.002931	47998	0.00172	48309	0.004119	48321	0.004369	47944	0.004108	38532	0.003201	0.00249148	179	0.0022798	163	0.00279175	181	0.00356525	233	0.00276931	185	0.00317868	231	0.00331247	177	0.00376755	183	0.00325152	206	0.00280566	205	0.00285949	207	0.00270023	184	0.00379353	233	0.0039797	202	0.00325597	250	0.0111495	329	0.0188277	198	0.0279628	198	0.0983924	198	0.141619	198	0.0444042	198	0.115727	198	0.267839	198	0.428302	198	0.114525	198	0.0512276	198	0.117331	198	0.0887277	198	0.315768	198	0.405894	198	0.136763	198	0.572097	198	0.0188277	0.00249148	0.0279628	0.00279175	0.0983924	0.0022798	0.141619	0.00356525	0.0444042	0.00317868	0.115727	0.00276931	0.267839	0.00331247	0.428302	0.00376755	0.114525	0.00325152	0.0512276	0.00280566	0.117331	0.00285949	0.0887277	0.00270023	0.315768	0.00379353	0.405894	0.0039797	0.136763	0.00325597	0.9766	0.998	0.9715	0.9947	0.4376	1	0.3284	0.9548	0.9982	0.9905	0.8247	0.9973	0.1426	0.9804	0.0044	0.9835	0.9865	0.9935	0.9993	0.997	0.97	0.9969	0.9819	0.9847	0.0267	0.9506	0.0893	0.9445	0.9899	0.9941	non-barrier loci	non-barrier loci	non-barrier loci	non-barrier loci	non-barrier loci	non-barrier loci	non-barrier loci	non-barrier loci	non-barrier loci	non-barrier loci	non-barrier loci	non-barrier loci	non-barrier loci	non-barrier loci	non-barrier loci
Chromosome_2	scaffold_3	71540000	71590000	48153	0.003722	47983	0.00312	47008	0.002234	48072	0.003339	47891	0.00361	48032	0.003043	48078	0.003693	48350	0.002824	47781	0.00146	48058	0.003823	48163	0.004057	47999	0.003806	42439	0.002953	0.00219263	170	0.00197396	153	0.00236355	159	0.00316628	228	0.00242046	177	0.00292085	238	0.00339904	189	0.00377526	190	0.00272513	182	0.00241641	194	0.00254051	201	0.00243643	181	0.00340433	225	0.00392935	216	0.00279269	231	0.0100895	321	0.0134702	197	0.0207875	197	0.106941	197	0.15386	197	0.0426067	197	0.115161	197	0.278183	197	0.437563	197	0.0991034	197	0.0465759	197	0.115257	197	0.105617	197	0.357685	197	0.404904	197	0.120383	197	0.578124	197	0.0134702	0.00219263	0.0207875	0.00236355	0.106941	0.00197396	0.15386	0.00316628	0.0426067	0.00292085	0.115161	0.00242046	0.278183	0.00339904	0.437563	0.00377526	0.0991034	0.00272513	0.0465759	0.00241641	0.115257	0.00254051	0.105617	0.00243643	0.357685	0.00340433	0.404904	0.00392935	0.120383	0.00279269	0.968	0.9985	0.965	0.997	0.4027	0.9996	0.3308	0.9755	0.9981	0.993	0.8138	0.9984	0.1553	0.9817	0.0012	0.9326	0.982	0.9947	0.9999	0.9986	0.964	0.9961	0.9673	0.9855	0.0148	0.9673	0.1051	0.9564	0.9944	0.9957	non-barrier loci	non-barrier loci	non-barrier loci	non-barrier loci	non-barrier loci	non-barrier loci	non-barrier loci	non-barrier loci	non-barrier loci	non-barrier loci	non-barrier loci	non-barrier loci	non-barrier loci	non-barrier loci	non-barrier loci
Chromosome_2	scaffold_3	71550000	71600000	48638	0.002849	48401	0.002883	48155	0.002083	48725	0.002816	47884	0.003586	48289	0.002748	48484	0.003484	48564	0.002212	47714	0.00171	48744	0.002903	48737	0.002907	48328	0.003349	46160	0.003919	0.00234403	158	0.00209812	143	0.00241592	147	0.00334475	213	0.00268807	170	0.00307085	220	0.00348892	178	0.00457271	196	0.0028765	172	0.00260102	184	0.00268654	189	0.00258706	175	0.00368143	205	0.00397877	202	0.00292663	216	0.0102544	309	0.0205291	182	0.0243355	182	0.114115	182	0.177214	182	0.055727	182	0.142559	182	0.287768	182	0.453248	182	0.106578	182	0.0449748	182	0.120974	182	0.141856	182	0.405662	182	0.395111	182	0.0888154	182	0.587899	182	0.0205291	0.00234403					0.177214	0.00334475	0.055727	0.00307085	0.142559	0.00268807	0.287768	0.00348892	0.453248	0.00457271	0.106578	0.0028765	0.0449748	0.00260102	0.120974	0.00268654	0.141856	0.00258706	0.405662	0.00368143	0.395111	0.00397877	0.0888154	0.00292663	0.9291	0.9988					0.3412	0.9802	0.9964	0.9902	0.6663	0.9977	0.1228	0.9774	0.0007	0.7951	0.9764	0.9947	0.9999	0.9992	0.9571	0.9952	0.9473	0.9821	0.0087	0.9693	0.0845	0.9587	0.9962	0.9968	non-barrier loci	nan	nan	non-barrier loci	non-barrier loci	non-barrier loci	non-barrier loci	non-barrier loci	non-barrier loci	non-barrier loci	non-barrier loci	non-barrier loci	non-barrier loci	non-barrier loci	non-barrier loci
Chromosome_2	scaffold_3	71560000	71610000	48938	0.002518	48750	0.002487	48789	0.001782	49055	0.002563	48236	0.003325	48666	0.00247	48825	0.003058	48946	0.00209	48041	0.001172	49084	0.002578	49077	0.002413	48679	0.002796	46481	0.00349	0.00273674	172	0.00246462	154	0.00259024	161	0.00338263	248	0.002878	178	0.00347278	256	0.00382991	196	0.00590768	247	0.00357689	224	0.00298383	209	0.00376482	252	0.00377843	234	0.00378286	241	0.00410461	209	0.00376372	265	0.0109805	343	0.0500157	244	0.0342552	244	0.138905	244	0.127546	244	0.0774984	244	0.154089	244	0.284822	244	0.45466	244	0.157431	244	0.0674377	244	0.165009	244	0.232611	244	0.372558	244	0.403632	244	0.106639	244	0.607408	244	0.0500157	0.00273674	0.0342552	0.00259024	0.138905	0.00246462	0.127546	0.00338263	0.0774984	0.00347278	0.154089	0.002878	0.284822	0.00382991	0.45466	0.00590768	0.157431	0.00357689	0.0674377	0.00298383	0.165009	0.00376482	0.232611	0.00377843	0.372558	0.00378286	0.403632	0.00410461	0.106639	0.00376372	0.7688	0.9968	0.9376	0.9976	0.312	0.9993	0.3817	0.97	0.9918	0.9816	0.6121	0.9951	0.0853	0.9543	0.0008	0.581	0.9554	0.9827	0.9992	0.9969	0.9257	0.9815	0.9156	0.966	0.0073	0.9547	0.0597	0.9461	0.9965	0.9869	non-barrier loci	non-barrier loci	non-barrier loci	non-barrier loci	non-barrier loci	non-barrier loci	non-barrier loci	non-barrier loci	non-barrier loci	non-barrier loci	non-barrier loci	non-barrier loci	non-barrier loci	non-barrier loci	non-barrier loci
Chromosome_2	scaffold_3	71570000	71620000	48782	0.002785	48499	0.002774	48382	0.001954	48757	0.002943	48027	0.003699	48440	0.002683	48633	0.003269	48871	0.002058	47810	0.001111	48895	0.002901	48921	0.002779	48637	0.003048	46435	0.003706	0.00290625	191	0.00265448	175	0.00282297	183	0.00372976	276	0.00311888	197	0.00364686	274	0.00393177	220	0.00611365	286	0.00387591	265	0.00342806	251	0.00406706	279	0.00394031	259	0.00404371	265	0.00424435	220	0.0040283	293	0.0118148	389	0.0570694	264	0.0398965	264	0.13793	264	0.123259	264	0.0755844	264	0.147677	264	0.312394	264	0.417941	264	0.135189	264	0.0940469	264	0.162218	264	0.200617	264	0.365644	264	0.448958	264	0.110183	264	0.608233	264	0.0570694	0.00290625	0.0398965	0.00282297	0.13793	0.00265448	0.123259	0.00372976	0.0755844	0.00364686	0.147677	0.00311888	0.312394	0.00393177	0.417941	0.00611365	0.135189	0.00387591	0.0940469	0.00342806	0.162218	0.00406706	0.200617	0.00394031	0.365644	0.00404371	0.448958	0.00424435	0.110183	0.0040283	0.5185	0.9838	0.9012	0.9917	0.1933	0.9972	0.4082	0.9165	0.9788	0.954	0.6535	0.986	0.0609	0.9213	0.0016	0.3205	0.8947	0.9289	0.992	0.9742	0.8799	0.9301	0.8812	0.9366	0.0095	0.8979	0.0459	0.92	0.995	0.9524	non-barrier loci	non-barrier loci	non-barrier loci	non-barrier loci	non-barrier loci	non-barrier loci	non-barrier loci	non-barrier loci	non-barrier loci	non-barrier loci	non-barrier loci	non-barrier loci	non-barrier loci	non-barrier loci	non-barrier loci
Chromosome_2	scaffold_3	71580000	71630000	49028	0.002861	48490	0.002712	48377	0.001883	48749	0.002982	48019	0.003535	48431	0.002696	48632	0.003169	48892	0.002105	47791	0.000936	48893	0.002869	48917	0.002936	48629	0.003004	46919	0.003718	0.00329064	213	0.00306214	196	0.00318776	202	0.00439074	305	0.00340363	211	0.00401917	293	0.00425458	229	0.00658812	327	0.0047183	308	0.00440622	306	0.00494872	320	0.00499624	311	0.0046866	291	0.00457403	227	0.00507754	337	0.0123675	414	0.077741	299	0.0421546	299	0.169507	299	0.151714	299	0.0873935	299	0.121941	299	0.331952	299	0.418525	299	0.183899	299	0.144069	299	0.207641	299	0.240807	299	0.379732	299	0.456833	299	0.129226	299	0.625069	299	0.077741	0.00329064	0.0421546	0.00318776	0.169507	0.00306214	0.151714	0.00439074	0.0873935	0.00401917	0.121941	0.00340363	0.331952	0.00425458	0.418525	0.00658812	0.183899	0.0047183	0.144069	0.00440622	0.207641	0.00494872	0.240807	0.00499624	0.379732	0.0046866	0.456833	0.00457403	0.129226	0.00507754	0.3378	0.9518	0.8554	0.9676	0.1255	0.9818	0.4389	0.8034	0.9651	0.8988	0.7952	0.9667	0.0549	0.8876	0.0019	0.1868	0.8269	0.7941	0.958	0.8848	0.8417	0.8165	0.8633	0.8897	0.0127	0.7925	0.034	0.8967	0.9902	0.8621	non-barrier loci	non-barrier loci	non-barrier loci	non-barrier loci	non-barrier loci	non-barrier loci	non-barrier loci	non-barrier loci	non-barrier loci	non-barrier loci	non-barrier loci	non-barrier loci	non-barrier loci	non-barrier loci	non-barrier loci
Chromosome_2	scaffold_3	71590000	71640000	49391	0.002709	49133	0.002415	48571	0.001571	49073	0.002783	48731	0.003067	48945	0.002167	49191	0.002827	49477	0.001791	49025	0.000876	49285	0.002765	49423	0.00294	49082	0.002574	45187	0.00308	0.00370195	236	0.00348834	220	0.00364661	225	0.00486839	318	0.00386732	228	0.00428422	300	0.004097	230	0.00714244	352	0.00521004	343	0.00512327	332	0.00527402	330	0.00538769	332	0.00504404	302	0.00444189	222	0.00557952	348	0.0130227	448	0.0804219	307	0.0428961	307	0.167873	307	0.146233	307	0.0951097	307	0.0989722	307	0.308261	307	0.433626	307	0.184927	307	0.170436	307	0.198229	307	0.240768	307	0.367148	307	0.438203	307	0.159499	307	0.621725	307	0.0804219	0.00370195	0.0428961	0.00364661	0.167873	0.00348834	0.146233	0.00486839	0.0951097	0.00428422	0.0989722	0.00386732	0.308261	0.004097	0.433626	0.00714244	0.184927	0.00521004	0.170436	0.00512327	0.198229	0.00527402	0.240768	0.00538769	0.367148	0.00504404	0.438203	0.00444189	0.159499	0.00557952	0.289	0.928	0.8611	0.9437	0.1033	0.9656	0.3807	0.7124	0.963	0.885	0.8937	0.9414	0.0492	0.9129	0.0019	0.2032	0.8204	0.7334	0.8909	0.7876	0.8422	0.7766	0.8816	0.8821	0.0117	0.7281	0.0287	0.8953	0.9848	0.8095	non-barrier loci	non-barrier loci	non-barrier loci	non-barrier loci	non-barrier loci	non-barrier loci	non-barrier loci	non-barrier loci	non-barrier loci	non-barrier loci	non-barrier loci	non-barrier loci	non-barrier loci	non-barrier loci	non-barrier loci
Chromosome_2	scaffold_3	71600000	71650000	48864	0.00318	48713	0.002674	48508	0.001921	48743	0.002679	48370	0.00335	48178	0.002576	48671	0.003252	48878	0.001092	48315	0.002666	48121	0.003793	48563	0.003625	48635	0.003769	48325	0.003728	0.0037192	236	0.00355932	222	0.00362884	228	0.00480131	322	0.0038858	235	0.00423238	301	0.00380032	225	0.00668737	347	0.00513896	342	0.00512904	339	0.00530158	342	0.00532385	333	0.00499138	306	0.00430158	221	0.00561741	361	0.0136695	479	0.0874272	309	0.0404303	309	0.187034	309	0.142909	309	0.0926902	309	0.0946531	309	0.3084	309	0.445017	309	0.187505	309	0.180198	309	0.190098	309	0.227076	309	0.369623	309	0.4592	309	0.165355	309	0.611265	309	0.0874272	0.0037192	0.0404303	0.00362884	0.187034	0.00355932	0.142909	0.00480131	0.0926902	0.00423238	0.0946531	0.0038858	0.3084	0.00380032	0.445017	0.00668737	0.187505	0.00513896	0.180198	0.00512904	0.190098	0.00530158	0.227076	0.00532385	0.369623	0.00499138	0.4592	0.00430158	0.165355	0.00561741	0.228	0.9675	0.92	0.9615	0.0361	0.9862	0.3099	0.7513	0.9548	0.932	0.9118	0.9515	0.0324	0.9649	0.0013	0.3272	0.7417	0.7973	0.7724	0.7931	0.8189	0.8335	0.8824	0.9016	0.0087	0.7831	0.0196	0.9317	0.9768	0.8315	non-barrier loci	non-barrier loci	non-barrier loci	non-barrier loci	non-barrier loci	non-barrier loci	non-barrier loci	non-barrier loci	non-barrier loci	non-barrier loci	non-barrier loci	non-barrier loci	non-barrier loci	non-barrier loci	non-barrier loci
Chromosome_2	scaffold_3	71610000	71660000	48566	0.003568	48364	0.003095	47875	0.002203	48423	0.003051	48028	0.003696	47810	0.002773	48332	0.003756	48530	0.00156	48005	0.003117	47781	0.004133	48223	0.004095	48286	0.004168	48004	0.004149	0.00278721	193	0.00269442	182	0.00291441	195	0.00386169	259	0.00329874	201	0.00318597	240	0.00305384	186	0.00494059	282	0.00367208	260	0.00416532	283	0.00380612	265	0.00362621	250	0.00396083	241	0.00381436	193	0.00424468	286	0.0123771	429	0.0785492	233	0.0372424	233	0.191081	233	0.160689	233	0.0860409	233	0.11628	233	0.331256	233	0.460466	233	0.172567	233	0.211414	233	0.182313	233	0.173554	233	0.385435	233	0.488432	233	0.18294	233	0.585944	233	0.0785492	0.00278721	0.0372424	0.00291441	0.191081	0.00269442	0.160689	0.00386169	0.0860409	0.00318597	0.11628	0.00329874	0.331256	0.00305384	0.460466	0.00494059	0.172567	0.00367208	0.211414	0.00416532	0.182313	0.00380612	0.173554	0.00362621	0.385435	0.00396083	0.488432	0.00381436	0.18294	0.00424468	0.2657	0.9882	0.8703	0.9849	0.0547	0.9947	0.2786	0.8945	0.9541	0.9813	0.8631	0.9801	0.0445	0.9944	0.0007	0.648	0.7996	0.9447	0.6687	0.9138	0.8727	0.9447	0.9182	0.9471	0.0025	0.927	0.0087	0.9821	0.9575	0.9402	non-barrier loci	non-barrier loci	non-barrier loci	non-barrier loci	non-barrier loci	non-barrier loci	non-barrier loci	non-barrier loci	non-barrier loci	non-barrier loci	non-barrier loci	non-barrier loci	non-barrier loci	non-barrier loci	non-barrier loci
Chromosome_2	scaffold_3	71620000	71670000	48551	0.003399	48314	0.003015	47809	0.002148	48385	0.002937	48005	0.003563	47766	0.002566	48322	0.003844	48530	0.001872	47951	0.003007	47776	0.004037	48173	0.003862	48250	0.004135	48003	0.004177	0.00214197	161	0.00208393	154	0.00228613	168	0.00314342	224	0.00270608	177	0.00259853	213	0.00241467	158	0.00394154	239	0.00291787	220	0.00340342	252	0.00306055	238	0.00291345	219	0.00326685	208	0.00314441	171	0.003538	265	0.0111356	402	0.0879847	209	0.0365539	209	0.220379	209	0.184208	209	0.0937417	209	0.137852	209	0.348077	209	0.487716	209	0.20059	209	0.236808	209	0.191448	209	0.195504	209	0.420767	209	0.499707	209	0.195888	209	0.604871	209	0.0879847	0.00214197	0.0365539	0.00228613	0.220379	0.00208393	0.184208	0.00314342	0.0937417	0.00259853	0.137852	0.00270608	0.348077	0.00241467	0.487716	0.00394154	0.20059	0.00291787	0.236808	0.00340342	0.191448	0.00306055	0.195504	0.00291345	0.420767	0.00326685	0.499707	0.00314441	0.195888	0.003538	0.3313	0.9946	0.6874	0.9979	0.1531	0.9969	0.2351	0.9852	0.9656	0.9982	0.6646	0.9953	0.1014	0.9979	0.0001	0.9507	0.8654	0.9925	0.6303	0.9844	0.9147	0.9878	0.942	0.9779	0.0058	0.9839	0.0091	0.9911	0.9593	0.989	non-barrier loci	non-barrier loci	non-barrier loci	non-barrier loci	non-barrier loci	non-barrier loci	non-barrier loci	non-barrier loci	non-barrier loci	non-barrier loci	non-barrier loci	non-barrier loci	non-barrier loci	non-barrier loci	non-barrier loci
Chromosome_2	scaffold_3	71630000	71680000	48307	0.003257	48316	0.003021	47806	0.002143	48387	0.00286	48007	0.003598	47768	0.002583	48323	0.003966	48509	0.002016	47944	0.00253	47776	0.003587	48173	0.003426	48253	0.003961	47480	0.003963	0.0019431	139	0.00193226	138	0.00208418	148	0.00251907	182	0.00256852	160	0.00231336	190	0.0020792	143	0.00296506	185	0.00218207	172	0.00267755	204	0.00245116	200	0.00224315	178	0.00270877	165	0.00278931	152	0.00268585	215	0.0105112	373	0.0745757	164	0.0410491	164	0.203659	164	0.159274	164	0.0845862	164	0.163426	164	0.316613	164	0.472743	164	0.123289	164	0.216024	164	0.106298	164	0.12379	164	0.430046	164	0.499677	164	0.19118	164	0.548105	164							0.159274	0.00251907	0.0845862	0.00231336	0.163426	0.00256852			0.472743	0.00296506	0.123289	0.00218207	0.216024	0.00267755	0.106298	0.00245116	0.12379	0.00224315	0.430046	0.00270877	0.499677	0.00278931	0.19118	0.00268585							0.308	0.9969	0.9807	0.9998	0.4289	0.9971			0.0006	0.9978	0.9243	0.9998	0.63	0.9985	0.944	0.9988	0.9511	0.9902	0.0556	0.9943	0.0193	0.9941	0.9708	0.9982	nan	nan	nan	non-barrier loci	non-barrier loci	non-barrier loci	nan	non-barrier loci	non-barrier loci	non-barrier loci	non-barrier loci	non-barrier loci	non-barrier loci	non-barrier loci	non-barrier loci
Chromosome_2	scaffold_3	71640000	71690000	48971	0.003142	48780	0.003058	48372	0.002174	49040	0.002894	48644	0.003828	48683	0.002747	48869	0.003933	48895	0.002382	48097	0.002302	49115	0.003388	48992	0.003271	48736	0.004148	45946	0.004118	0.00170447	122	0.00172745	122	0.00181921	134	0.0020727	153	0.00224288	142	0.00213464	169	0.00174056	122	0.00216705	151	0.00209552	152	0.00230961	183	0.00242051	194	0.00210595	152	0.00226891	141	0.00248922	132	0.00253146	209	0.0107448	364	0.083804	140	0.0512364	140	0.19378	140	0.138134	140	0.061374	140	0.186423	140	0.317362	140	0.426706	140	0.130812	140	0.195681	140	0.123693	140	0.132764	140	0.382181	140	0.526323	140	0.116317	140	0.59297	140							0.138134	0.0020727	0.061374	0.00213464					0.426706	0.00216705	0.130812	0.00209552	0.195681	0.00230961	0.123693	0.00242051	0.132764	0.00210595					0.116317	0.00253146							0.4944	0.9986	0.992	0.9996					0.004	0.9998	0.949	0.9998	0.7141	0.9997	0.9571	0.9993	0.9553	0.9909					0.9868	0.9992	nan	nan	nan	non-barrier loci	non-barrier loci	nan	nan	non-barrier loci	non-barrier loci	non-barrier loci	non-barrier loci	non-barrier loci	nan	nan	non-barrier loci
Chromosome_2	scaffold_3	71650000	71700000	48437	0.001482	48259	0.001271	48186	0.000878	48283	0.001347	48229	0.001384	48222	0.001512	48402	0.001666	48292	0.000302	48225	0.000802	48179	0.001615	48282	0.001739	48257	0.001888	47533	0.00191	0.00155281	126	0.00150738	122	0.0018541	143	0.00186312	145	0.00228245	142	0.00192741	162	0.00159337	122	0.00182539	142	0.00207674	153	0.00215062	178	0.00235004	193	0.00198426	152	0.00183575	124	0.00244963	127	0.00242231	203	0.00994869	352	0.0628586	128	0.0797349	128	0.149475	128	0.123992	128	0.0502139	128	0.212598	128	0.298585	128	0.385384	128	0.134813	128	0.190013	128	0.132838	128	0.145443	128	0.31524	128	0.522709	128	0.106831	128	0.62715	128									0.0502139	0.00192741							0.134813	0.00207674	0.190013	0.00215062	0.132838	0.00235004	0.145443	0.00198426					0.106831	0.00242231									0.9984	0.9997							0.943	0.9996	0.8385	0.9999	0.9622	0.9985	0.9536	0.9925					0.9966	0.9994	nan	nan	nan	nan	non-barrier loci	nan	nan	nan	non-barrier loci	non-barrier loci	non-barrier loci	non-barrier loci	nan	nan	non-barrier loci
Chromosome_2	scaffold_3	71660000	71710000	49965	0.001427	49873	0.001231	49788	0.000944	49902	0.001278	49776	0.001442	49916	0.001429	49940	0.001703	49877	0.000261	49804	0.000824	49773	0.001523	49855	0.00173	49858	0.00182	49882	0.001843	0.00205479	149	0.00192136	139	0.00233317	159	0.00208511	147	0.0028224	157	0.00226481	171	0.00173264	131	0.0020763	150	0.00259363	167	0.00243005	182	0.00276416	202	0.0024745	170	0.0021312	135	0.00295458	145	0.00272251	206	0.0108071	369	0.0670151	140	0.0927486	140	0.130436	140	0.095663	140	0.0446368	140	0.210499	140	0.29069	140	0.319532	140	0.154079	140	0.154003	140	0.135007	140	0.157933	140	0.261561	140	0.535593	140	0.0817224	140	0.593961	140			0.0927486	0.00233317					0.0446368	0.00226481	0.210499	0.0028224			0.319532	0.0020763	0.154079	0.00259363	0.154003	0.00243005	0.135007	0.00276416	0.157933	0.0024745					0.0817224	0.00272251			0.4701	0.9994					0.9986	0.9994	0.28	0.9933			0.0356	0.9994	0.917	0.9985	0.9168	0.9996	0.95	0.9974	0.9538	0.9894					0.9985	0.999	nan	non-barrier loci	nan	nan	non-barrier loci	non-barrier loci	nan	non-barrier loci	non-barrier loci	non-barrier loci	non-barrier loci	non-barrier loci	nan	nan	non-barrier loci
Chromosome_2	scaffold_3	71670000	71720000	49965	0.001597	49875	0.001282	49796	0.000909	49902	0.001377	49790	0.001559	49917	0.001543	49940	0.001637	49877	0.000261	49810	0.000949	49775	0.001467	49865	0.001791	49858	0.001668	49902	0.001646	0.00206166	144	0.00194485	135	0.00233039	150	0.00183719	134	0.00273035	148	0.00220164	166	0.00178959	125	0.00200376	144	0.00256039	157	0.00227277	166	0.0027326	201	0.00243008	163	0.00180922	121	0.00289032	135	0.00263633	196	0.0110544	358	0.0586397	131	0.0949529	131	0.116319	131	0.0535207	131	0.0518622	131	0.21413	131	0.307893	131	0.271519	131	0.163215	131	0.124613	131	0.132972	131	0.156416	131	0.179441	131	0.547246	131	0.0787255	131	0.564225	131			0.0949529	0.00233039					0.0518622	0.00220164							0.163215	0.00256039	0.124613	0.00227277	0.132972	0.0027326	0.156416	0.00243008					0.0787255	0.00263633			0.3	0.9976					0.9932	0.9993							0.943	0.9972	0.9569	0.999	0.9523	0.9959	0.9652	0.9869					0.9984	0.9982	nan	non-barrier loci	nan	nan	non-barrier loci	nan	nan	nan	non-barrier loci	non-barrier loci	non-barrier loci	non-barrier loci	nan	nan	non-barrier loci
Chromosome_2	scaffold_3	71680000	71730000	49996	0.001809	49986	0.001388	49979	0.000856	49985	0.001618	49986	0.002032	49985	0.001684	49995	0.001728	49951	0.000421	49959	0.00153	49998	0.002015	49998	0.002238	49993	0.002037	49998	0.001866	0.00209143	127	0.00197544	121	0.00239033	135	0.00191105	117	0.00283446	132	0.0022378	140	0.00180483	111	0.00213693	128	0.00274054	142	0.00240128	142	0.00282212	171	0.00240435	138	0.00176087	109	0.00296216	122	0.002791	172	0.0116318	314	0.0474697	106	0.0928199	106	0.0777503	106	0.0259946	106	0.0407966	106	0.2242	106	0.262239	106	0.261297	106	0.17472	106	0.118395	106	0.119172	106	0.147365	106	0.0735072	106	0.535269	106	0.0648974	106	0.541132	106																					0.119172	0.00282212							0.0648974	0.002791																					0.9691	0.9938							0.9981	0.996	nan	nan	nan	nan	nan	nan	nan	nan	nan	nan	non-barrier loci	nan	nan	nan	non-barrier loci
Chromosome_2	scaffold_3	71690000	71740000	48969	0.002503	48835	0.002069	48691	0.001472	48863	0.002232	48499	0.002571	48364	0.002235	48792	0.002395	48994	0.000651	48570	0.002037	48255	0.002687	48674	0.002835	48763	0.002686	49117	0.002693	0.0021244	106	0.00194155	98	0.00251337	112	0.00195497	97	0.00299881	110	0.00217517	115	0.00188772	91	0.00217295	108	0.00263272	114	0.00229468	113	0.00270579	140	0.00236961	118	0.00178279	90	0.00313873	100	0.00264273	139	0.011537	253	0.0454656	89	0.0871382	89	0.076024	89	0.0329307	89	0.0380409	89	0.250073	89	0.270278	89	0.219551	89	0.168501	89	0.0980698	89	0.100722	89	0.127558	89	0.0861018	89	0.548056	89	0.0725043	89	0.497034	89																																																													nan	nan	nan	nan	nan	nan	nan	nan	nan	nan	nan	nan	nan	nan	nan
Chromosome_2	scaffold_3	71700000	71750000	47370	0.002315	48143	0.001961	47657	0.001747	48302	0.002	48099	0.002288	48184	0.001887	48270	0.002251	48347	0.001431	48036	0.002072	46507	0.002261	47847	0.002517	47809	0.002692	39424	0.002629	0.00190981	92	0.00187497	91	0.00206001	93	0.00203988	98	0.00240901	95	0.00221228	112	0.00196971	92	0.00218078	106	0.00220992	102	0.00227843	108	0.00241292	125	0.00246762	122	0.00207019	102	0.00272729	101	0.00246473	125	0.011992	250	0.0591787	95	0.0725564	95	0.0618767	95	0.0314219	95	0.078917	95	0.220521	95	0.233736	95	0.227239	95	0.163365	95	0.113427	95	0.121719	95	0.137191	95	0.0809178	95	0.472445	95	0.0657474	95	0.506594	95																																																													nan	nan	nan	nan	nan	nan	nan	nan	nan	nan	nan	nan	nan	nan	nan
Chromosome_2	scaffold_3	71710000	71760000	46386	0.002219	47410	0.001957	47146	0.001682	47096	0.002071	47223	0.001972	47221	0.001997	47499	0.002098	47188	0.000981	47182	0.001885	46045	0.002235	46988	0.002334	46967	0.0027	39310	0.002573	0.00187441	88	0.00195365	89	0.00200452	88	0.00216364	98	0.00208665	87	0.00229383	111	0.00212629	90	0.00230042	105	0.00205076	98	0.00239739	106	0.00256205	125	0.00246339	116	0.00206212	96	0.0020816	86	0.00258295	121	0.0127982	250	0.0577088	88	0.0591149	88	0.0715373	88	0.0377661	88	0.0985825	88	0.168859	88	0.247315	88	0.287236	88	0.107209	88	0.121609	88	0.131834	88	0.112986	88	0.0918783	88	0.363814	88	0.113561	88	0.4693	88																																																													nan	nan	nan	nan	nan	nan	nan	nan	nan	nan	nan	nan	nan	nan	nan
Chromosome_2	scaffold_3	71720000	71770000	46451	0.001917	47430	0.001759	47175	0.00148	47136	0.001802	47271	0.001657	47242	0.001838	47527	0.001885	47291	0.000736	47229	0.001462	46044	0.001933	46979	0.002037	47020	0.002413	40515	0.002408	0.00285704	138	0.0029514	140	0.00289148	135	0.0030001	145	0.00320152	133	0.00314805	163	0.00273259	129	0.00316595	141	0.00281428	140	0.00314824	148	0.00333712	173	0.00304874	153	0.00306446	147	0.00333192	132	0.00340031	170	0.0152416	336	0.054347	121	0.0773745	121	0.0588946	121	0.0598453	121	0.0989492	121	0.159417	121	0.201372	121	0.291742	121	0.0928396	121	0.105826	121	0.108703	121	0.0680648	121	0.0737642	121	0.361539	121	0.125301	121	0.417761	121									0.0989492	0.00314805											0.108703	0.00333712	0.0680648	0.00304874					0.125301	0.00340031									0.9791	0.997											0.9685	0.9908	0.9795	0.9826					0.9956	0.9934	nan	nan	nan	nan	non-barrier loci	nan	nan	nan	nan	nan	non-barrier loci	non-barrier loci	nan	nan	non-barrier loci
Chromosome_2	scaffold_3	71730000	71780000	48412	0.001765	48094	0.001693	47761	0.001374	48209	0.001677	47791	0.001448	48051	0.001673	48274	0.001877	48247	0.000346	48050	0.001088	47763	0.001763	48058	0.001902	48038	0.002205	46406	0.002488	0.00311566	201	0.00306757	191	0.00316612	193	0.00304807	198	0.00370702	192	0.00325178	220	0.00257614	164	0.00337704	196	0.00309969	201	0.00318318	197	0.00355244	241	0.0030726	205	0.00321773	206	0.00374695	174	0.00367359	243	0.0151416	428	0.0573869	183	0.0845365	183	0.0498586	183	0.0729413	183	0.0930255	183	0.20474	183	0.197417	183	0.27299	183	0.104437	183	0.119311	183	0.114054	183	0.0585613	183	0.0747371	183	0.396386	183	0.149406	183	0.447044	183	0.0573869	0.00311566	0.0845365	0.00316612	0.0498586	0.00306757	0.0729413	0.00304807	0.0930255	0.00325178	0.20474	0.00370702	0.197417	0.00257614	0.27299	0.00337704	0.104437	0.00309969	0.119311	0.00318318	0.114054	0.00355244	0.0585613	0.0030726	0.0747371	0.00321773	0.396386	0.00374695	0.149406	0.00367359	0.4076	0.9884	0.2291	0.9887	0.482	0.9941	0.7287	0.9965	0.9646	0.9865	0.2025	0.9619	0.216	0.9991	0.1348	0.9967	0.9689	0.9931	0.9827	0.9959	0.9513	0.9722	0.9847	0.9756	0.5046	0.9913	0.0295	0.9808	0.9883	0.9856	non-barrier loci	non-barrier loci	non-barrier loci	non-barrier loci	non-barrier loci	non-barrier loci	non-barrier loci	non-barrier loci	non-barrier loci	non-barrier loci	non-barrier loci	non-barrier loci	non-barrier loci	non-barrier loci	non-barrier loci
Chromosome_2	scaffold_3	71740000	71790000	48412	0.00171	48082	0.001679	47744	0.001229	48207	0.001702	47804	0.001534	48051	0.001769	48272	0.001894	48232	0.000363	48048	0.001003	47762	0.001842	48057	0.001987	48036	0.002194	46722	0.00235	0.00340557	244	0.00331019	232	0.00346397	237	0.00329968	237	0.00403603	237	0.00346594	264	0.00272527	201	0.0036685	242	0.00328822	240	0.00338135	238	0.00387709	279	0.00326182	241	0.00347517	248	0.00420917	213	0.00380716	273	0.0152372	496	0.0613594	213	0.099097	213	0.0495059	213	0.0797165	213	0.0834762	213	0.213709	213	0.200312	213	0.245467	213	0.0993008	213	0.108031	213	0.184958	213	0.077814	213	0.0714825	213	0.44308	213	0.173073	213	0.411166	213	0.0613594	0.00340557	0.099097	0.00346397	0.0495059	0.00331019	0.0797165	0.00329968	0.0834762	0.00346594	0.213709	0.00403603	0.200312	0.00272527	0.245467	0.0036685	0.0993008	0.00328822	0.108031	0.00338135	0.184958	0.00387709	0.077814	0.00326182	0.0714825	0.00347517	0.44308	0.00420917	0.173073	0.00380716	0.4601	0.9499	0.2675	0.9442	0.8798	0.9723	0.8447	0.9791	0.9662	0.9671	0.192	0.8715	0.3837	0.9985	0.2407	0.9694	0.984	0.9835	0.9919	0.9866	0.9104	0.9506	0.9863	0.9685	0.9712	0.9779	0.0305	0.9229	0.9733	0.9709	non-barrier loci	non-barrier loci	non-barrier loci	non-barrier loci	non-barrier loci	non-barrier loci	non-barrier loci	non-barrier loci	non-barrier loci	non-barrier loci	non-barrier loci	non-barrier loci	non-barrier loci	non-barrier loci	non-barrier loci
Chromosome_2	scaffold_3	71750000	71800000	48380	0.003003	47808	0.003173	47719	0.002805	48044	0.003008	47790	0.002825	47749	0.002797	47893	0.002902	47970	0.000886	47759	0.002683	47643	0.002653	47821	0.00269	48091	0.003189	46819	0.003124	0.00397102	288	0.0038086	266	0.00397464	275	0.00372432	277	0.00475711	281	0.00381303	292	0.00298048	216	0.00429103	279	0.00380586	272	0.00364068	266	0.00445912	321	0.00377321	276	0.00394015	289	0.00502292	239	0.0042858	313	0.0163089	550	0.0678278	248	0.0977365	248	0.0501407	248	0.0779668	248	0.069553	248	0.211607	248	0.238617	248	0.256898	248	0.102309	248	0.0842531	248	0.193915	248	0.110214	248	0.0685122	248	0.495083	248	0.187667	248	0.39138	248	0.0678278	0.00397102	0.0977365	0.00397464	0.0501407	0.0038086	0.0779668	0.00372432	0.069553	0.00381303	0.211607	0.00475711	0.238617	0.00298048	0.256898	0.00429103	0.102309	0.00380586	0.0842531	0.00364068	0.193915	0.00445912	0.110214	0.00377321	0.0685122	0.00394015	0.495083	0.00502292	0.187667	0.0042858	0.5006	0.8895	0.2457	0.8878	0.9853	0.9361	0.8787	0.9464	0.9892	0.9551	0.1923	0.78	0.456	0.9976	0.2853	0.9265	0.991	0.9713	0.9932	0.9765	0.8581	0.93	0.9851	0.9667	0.9995	0.9527	0.0199	0.8413	0.969	0.9613	non-barrier loci	non-barrier loci	non-barrier loci	non-barrier loci	non-barrier loci	non-barrier loci	non-barrier loci	non-barrier loci	non-barrier loci	non-barrier loci	non-barrier loci	non-barrier loci	non-barrier loci	non-barrier loci	non-barrier loci
Chromosome_2	scaffold_3	71760000	71810000	47877	0.002992	47025	0.002954	46697	0.00255	47683	0.002764	47161	0.002815	47144	0.002531	47179	0.002913	47510	0.00136	47101	0.002537	46645	0.002575	47166	0.002735	47465	0.003113	44744	0.002978	0.00378241	305	0.00362869	280	0.00380112	295	0.00366949	310	0.00459088	305	0.00377691	325	0.0028158	232	0.00415697	298	0.00359351	282	0.00361882	303	0.00427758	338	0.00357888	291	0.0039171	322	0.00490829	257	0.00426843	345	0.0156028	571	0.0643499	263	0.0949083	263	0.0452665	263	0.0789214	263	0.0660011	263	0.205348	263	0.234221	263	0.233074	263	0.0970588	263	0.0823916	263	0.192126	263	0.0995459	263	0.0746882	263	0.495777	263	0.18618	263	0.395773	263	0.0643499	0.00378241	0.0949083	0.00380112	0.0452665	0.00362869	0.0789214	0.00366949	0.0660011	0.00377691	0.205348	0.00459088	0.234221	0.0028158	0.233074	0.00415697	0.0970588	0.00359351	0.0823916	0.00361882	0.192126	0.00427758	0.0995459	0.00357888	0.0746882	0.0039171	0.495777	0.00490829	0.18618	0.00426843	0.4246	0.9075	0.2042	0.9018	0.954	0.9465	0.8395	0.9445	0.9923	0.9591	0.2021	0.7874	0.2774	0.9974	0.3849	0.9361	0.9914	0.9763	0.9975	0.9806	0.7906	0.9302	0.9754	0.9658	0.9888	0.9489	0.0055	0.8355	0.9607	0.961	non-barrier loci	non-barrier loci	non-barrier loci	non-barrier loci	non-barrier loci	non-barrier loci	non-barrier loci	non-barrier loci	non-barrier loci	non-barrier loci	non-barrier loci	non-barrier loci	non-barrier loci	non-barrier loci	non-barrier loci
Chromosome_2	scaffold_3	71770000	71820000	48085	0.00307	47360	0.002873	47072	0.002512	47971	0.002711	47502	0.002936	47493	0.002548	47520	0.00297	47776	0.001581	47408	0.002267	47110	0.002786	47519	0.00295	47760	0.003435	44410	0.003115	0.00337224	285	0.0031897	255	0.00343146	276	0.0034781	309	0.00421648	289	0.00349773	304	0.00261464	216	0.00378224	288	0.00327227	262	0.00342059	300	0.00397853	318	0.00339202	277	0.00364825	321	0.00454021	247	0.0041017	332	0.0149124	553	0.0661993	252	0.0995281	252	0.0401284	252	0.0776058	252	0.0614398	252	0.206952	252	0.244002	252	0.192066	252	0.0847057	252	0.0719393	252	0.210055	252	0.106522	252	0.0803095	252	0.504359	252	0.194188	252	0.42292	252	0.0661993	0.00337224	0.0995281	0.00343146	0.0401284	0.0031897	0.0776058	0.0034781	0.0614398	0.00349773	0.206952	0.00421648	0.244002	0.00261464	0.192066	0.00378224	0.0847057	0.00327227	0.0719393	0.00342059	0.210055	0.00397853	0.106522	0.00339202	0.0803095	0.00364825	0.504359	0.00454021	0.194188	0.0041017	0.3753	0.9569	0.1952	0.9486	0.9621	0.9761	0.8687	0.9526	0.9953	0.9659	0.2788	0.856	0.2059	0.9983	0.4776	0.9632	0.9965	0.99	0.9992	0.9825	0.7915	0.9463	0.9701	0.9696	0.9871	0.9583	0.002	0.8685	0.9597	0.9611	non-barrier loci	non-barrier loci	non-barrier loci	non-barrier loci	non-barrier loci	non-barrier loci	non-barrier loci	non-barrier loci	non-barrier loci	non-barrier loci	non-barrier loci	non-barrier loci	non-barrier loci	non-barrier loci	non-barrier loci
Chromosome_2	scaffold_3	71780000	71830000	46091	0.003122	46583	0.00271	46300	0.002358	46818	0.002567	46786	0.002896	46620	0.00248	46721	0.002922	46746	0.001871	46444	0.002419	45175	0.00277	46313	0.003055	46608	0.00343	38514	0.00305	0.0031081	222	0.00302756	203	0.00318155	220	0.00334906	256	0.00377039	231	0.00336226	247	0.0026148	177	0.00357045	236	0.0029327	198	0.00323862	249	0.00371781	256	0.00327554	226	0.00349338	261	0.00424787	203	0.00378602	259	0.0153022	483	0.0671839	198	0.103327	198	0.0403755	198	0.0722755	198	0.0601923	198	0.175461	198	0.275901	198	0.168256	198	0.0688379	198	0.0528082	198	0.233415	198	0.120076	198	0.0849135	198	0.521093	198	0.201929	198	0.401004	198	0.0671839	0.0031081	0.103327	0.00318155	0.0403755	0.00302756	0.0722755	0.00334906	0.0601923	0.00336226	0.175461	0.00377039	0.275901	0.0026148	0.168256	0.00357045	0.0688379	0.0029327	0.0528082	0.00323862	0.233415	0.00371781	0.120076	0.00327554	0.0849135	0.00349338	0.521093	0.00424787	0.201929	0.00378602	0.4915	0.9757	0.2685	0.9695	0.9811	0.989	0.9024	0.9778	0.9951	0.984	0.3555	0.9219	0.191	0.999	0.7053	0.9782	0.9971	0.9924	0.9993	0.9929	0.8241	0.9766	0.9772	0.9732	0.9736	0.9812	0.0157	0.9421	0.9599	0.9775	non-barrier loci	non-barrier loci	non-barrier loci	non-barrier loci	non-barrier loci	non-barrier loci	non-barrier loci	non-barrier loci	non-barrier loci	non-barrier loci	non-barrier loci	non-barrier loci	non-barrier loci	non-barrier loci	non-barrier loci
Chromosome_2	scaffold_3	71790000	71840000	46192	0.002824	46690	0.002284	46432	0.001996	46943	0.002183	46896	0.00259	46771	0.0021	46859	0.002691	46860	0.001699	46575	0.002244	45274	0.002475	46435	0.002806	46725	0.003135	38294	0.002909	0.00294214	198	0.00279571	179	0.00296765	196	0.00319644	238	0.00359225	209	0.00330004	229	0.00274389	165	0.00332906	207	0.00290073	180	0.00308705	231	0.00353244	241	0.0031143	207	0.00334863	240	0.00405786	186	0.00384288	256	0.0145878	437	0.0605678	182	0.081622	182	0.0345922	182	0.0588514	182	0.0589779	182	0.155949	182	0.266768	182	0.168432	182	0.0788318	182	0.0569226	182	0.159551	182	0.105939	182	0.0899457	182	0.456469	182	0.178341	182	0.394437	182	0.0605678	0.00294214	0.081622	0.00296765	0.0345922	0.00279571	0.0588514	0.00319644	0.0589779	0.00330004	0.155949	0.00359225	0.266768	0.00274389	0.168432	0.00332906	0.0788318	0.00290073	0.0569226	0.00308705	0.159551	0.00353244	0.105939	0.0031143	0.0899457	0.00334863	0.456469	0.00405786	0.178341	0.00384288	0.6661	0.9719	0.4825	0.966	0.984	0.9834	0.932	0.9848	0.9952	0.9856	0.4555	0.9452	0.1765	0.9954	0.901	0.9766	0.9961	0.982	0.9991	0.9951	0.8899	0.9842	0.9791	0.9663	0.9635	0.9876	0.1346	0.9656	0.9674	0.9835	non-barrier loci	non-barrier loci	non-barrier loci	non-barrier loci	non-barrier loci	non-barrier loci	non-barrier loci	non-barrier loci	non-barrier loci	non-barrier loci	non-barrier loci	non-barrier loci	non-barrier loci	non-barrier loci	non-barrier loci
Chromosome_2	scaffold_3	71800000	71850000	45662	0.003867	45707	0.004116	45275	0.00425	45061	0.00354	44269	0.003461	45289	0.0046	45920	0.00515	45432	0.002512	44165	0.004534	41177	0.004705	45818	0.004351	42724	0.004174	40375	0.005685	0.00257087	138	0.00236082	122	0.00263004	139	0.00286487	168	0.00316101	149	0.00315225	176	0.00261369	122	0.00294444	149	0.00253025	125	0.00293261	173	0.00310716	171	0.00265471	139	0.00298038	169	0.00351135	136	0.00359387	188	0.0140069	314	0.0408868	120	0.0795697	120	0.0250338	120	0.0577914	120	0.0635806	120	0.149743	120	0.238595	120	0.0950791	120	0.053845	120	0.0843303	120	0.130116	120	0.0584566	120	0.11245	120	0.374094	120	0.165836	120	0.392843	120							0.0577914	0.00286487	0.0635806	0.00315225									0.0843303	0.00293261	0.130116	0.00310716			0.11245	0.00298038			0.165836	0.00359387							0.9178	0.9784	0.9957	0.9737									0.9984	0.9866	0.9569	0.9814			0.9608	0.9877			0.9756	0.9779	nan	nan	nan	non-barrier loci	non-barrier loci	nan	nan	nan	nan	non-barrier loci	non-barrier loci	nan	non-barrier loci	nan	non-barrier loci
Chromosome_2	scaffold_3	71810000	71860000	46328	0.00281	46372	0.002811	45885	0.002974	46017	0.002759	45744	0.002831	45980	0.002821	46480	0.003216	46154	0.001264	45928	0.00304	45677	0.002956	46409	0.003111	45952	0.002847	45568	0.0037	0.00267361	112	0.00244261	106	0.00264023	112	0.00283095	134	0.00317738	120	0.00311767	138	0.0030767	110	0.0029334	129	0.00276851	108	0.00284007	136	0.00312463	147	0.00284875	123	0.00284101	133	0.00357846	116	0.00337473	149	0.0139058	276	0.0389284	102	0.0829599	102	0.0219207	102	0.061653	102	0.0885782	102	0.129557	102	0.217681	102	0.0924707	102	0.0673862	102	0.0891839	102	0.121047	102	0.0773256	102	0.108606	102	0.283739	102	0.173702	102	0.388953	102																																																													nan	nan	nan	nan	nan	nan	nan	nan	nan	nan	nan	nan	nan	nan	nan
Chromosome_2	scaffold_3	71820000	71870000	47895	0.002544	47804	0.002525	47725	0.002543	47832	0.002507	47745	0.00275	47735	0.002412	47839	0.002769	47871	0.000947	47776	0.002996	47678	0.002473	47866	0.002577	47731	0.002398	46248	0.002761	0.00346844	125	0.00331109	129	0.0034	124	0.00321895	134	0.00352112	126	0.00398242	156	0.00351662	124	0.0037443	145	0.00386195	133	0.00349172	140	0.00385484	159	0.00362857	143	0.00333158	143	0.00286072	97	0.00403771	164	0.0145547	270	0.0233731	121	0.0370305	121	0.018516	121	0.0682298	121	0.0567666	121	0.167425	121	0.238452	121	0.0781466	121	0.0893959	121	0.0933758	121	0.0922009	121	0.0574984	121	0.0754049	121	0.202564	121	0.152722	121	0.445959	121									0.0567666	0.00398242											0.0922009	0.00385484							0.152722	0.00403771									0.9979	0.9377											0.9794	0.9753							0.9799	0.9618	nan	nan	nan	nan	non-barrier loci	nan	nan	nan	nan	nan	non-barrier loci	nan	nan	nan	non-barrier loci
Chromosome_2	scaffold_3	71830000	71880000	49660	0.002532	49544	0.002698	49518	0.002539	49602	0.002616	49543	0.002735	49467	0.002606	49570	0.002818	49631	0.000685	49498	0.00282	49392	0.002626	49580	0.00256	49507	0.002647	47877	0.002898	0.00377242	164	0.00376429	174	0.00386027	168	0.00371022	183	0.00402096	173	0.00454768	212	0.00382585	168	0.00411225	190	0.00445234	186	0.00440707	201	0.00415658	198	0.00403648	195	0.00388274	189	0.00293042	134	0.00489821	224	0.0140709	317	0.0198716	170	0.0329314	170	0.0233463	170	0.0699232	170	0.0524722	170	0.165574	170	0.242358	170	0.0893295	170	0.099531	170	0.0916704	170	0.0915496	170	0.0489287	170	0.0864974	170	0.129893	170	0.166202	170	0.444891	170	0.0198716	0.00377242	0.0329314	0.00386027	0.0233463	0.00376429	0.0699232	0.00371022	0.0524722	0.00454768	0.165574	0.00402096	0.242358	0.00382585	0.0893295	0.00411225	0.099531	0.00445234	0.0916704	0.00440707	0.0915496	0.00415658	0.0489287	0.00403648	0.0864974	0.00388274			0.166202	0.00489821	0.8527	0.9372	0.7899	0.9274	0.982	0.9475	0.907	0.962	0.9971	0.8473	0.5803	0.9332	0.2421	0.9757	0.9639	0.9516	0.9931	0.9453	0.9971	0.9537	0.9813	0.9547	0.9865	0.9557	0.9667	0.9727			0.9756	0.9348	non-barrier loci	non-barrier loci	non-barrier loci	non-barrier loci	non-barrier loci	non-barrier loci	non-barrier loci	non-barrier loci	non-barrier loci	non-barrier loci	non-barrier loci	non-barrier loci	non-barrier loci	nan	non-barrier loci
Chromosome_2	scaffold_3	71840000	71890000	49559	0.002749	49437	0.002963	49386	0.002729	49476	0.002913	49418	0.002786	49314	0.00272	49432	0.002825	49517	0.000721	49354	0.002784	49292	0.002762	49457	0.002585	49390	0.002869	47823	0.002867	0.0040239	184	0.00416428	200	0.00414042	189	0.00391119	207	0.00403669	192	0.00474798	230	0.00409468	188	0.00443395	220	0.00453686	211	0.00463022	220	0.00420952	218	0.00433882	224	0.00392561	205	0.00297926	140	0.00479743	227	0.0153343	362	0.0224414	203	0.0275654	203	0.049203	203	0.0843883	203	0.0532415	203	0.139147	203	0.232953	203	0.0891982	203	0.110362	203	0.0827177	203	0.119101	203	0.0575543	203	0.0830279	203	0.160031	203	0.195113	203	0.427236	203	0.0224414	0.0040239	0.0275654	0.00414042	0.049203	0.00416428	0.0843883	0.00391119	0.0532415	0.00474798	0.139147	0.00403669	0.232953	0.00409468	0.0891982	0.00443395	0.110362	0.00453686	0.0827177	0.00463022	0.119101	0.00420952	0.0575543	0.00433882	0.0830279	0.00392561			0.195113	0.00479743	0.9544	0.8357	0.9477	0.7987	0.9809	0.8188	0.8782	0.8962	0.993	0.66	0.6511	0.8801	0.3666	0.9049	0.9814	0.8662	0.9879	0.8314	0.9967	0.854	0.9796	0.907	0.9899	0.9352	0.9769	0.9226			0.9678	0.8707	non-barrier loci	non-barrier loci	non-barrier loci	non-barrier loci	non-barrier loci	non-barrier loci	non-barrier loci	non-barrier loci	non-barrier loci	non-barrier loci	non-barrier loci	non-barrier loci	non-barrier loci	nan	non-barrier loci
Chromosome_2	scaffold_3	71850000	71900000	48366	0.00417	48136	0.004185	47554	0.004028	48048	0.003875	47844	0.003367	47777	0.003666	47855	0.004766	48441	0.002799	47734	0.003865	47298	0.004418	48102	0.004577	46450	0.003493	46181	0.004802	0.00445045	250	0.0046873	271	0.00467881	265	0.00451632	289	0.00452309	259	0.00541049	310	0.00459059	254	0.00511582	303	0.00493101	289	0.00516183	300	0.00484835	298	0.00478793	304	0.00461567	291	0.00357589	193	0.0054728	310	0.0155499	475	0.0216327	273	0.0308588	273	0.0386681	273	0.0665198	273	0.0860314	273	0.124868	273	0.190491	273	0.123905	273	0.103997	273	0.0798357	273	0.104522	273	0.0478027	273	0.0816841	273	0.153673	273	0.18351	273	0.403398	273	0.0216327	0.00445045	0.0308588	0.00467881	0.0386681	0.0046873	0.0665198	0.00451632	0.0860314	0.00541049	0.124868	0.00452309	0.190491	0.00459059	0.123905	0.00511582	0.103997	0.00493101	0.0798357	0.00516183	0.104522	0.00484835	0.0478027	0.00478793	0.0816841	0.00461567	0.153673	0.00357589	0.18351	0.0054728	0.9753	0.6728	0.9658	0.586	0.9761	0.6122	0.8475	0.7508	0.9876	0.5086	0.7516	0.773	0.469	0.7789	0.9796	0.6806	0.9835	0.6982	0.997	0.6873	0.9736	0.8525	0.9915	0.9108	0.9756	0.7816	0.5933	0.9634	0.9572	0.7821	non-barrier loci	non-barrier loci	non-barrier loci	non-barrier loci	non-barrier loci	non-barrier loci	non-barrier loci	non-barrier loci	non-barrier loci	non-barrier loci	non-barrier loci	non-barrier loci	non-barrier loci	non-barrier loci	non-barrier loci
Chromosome_2	scaffold_3	71860000	71910000	47659	0.004726	47374	0.00512	46991	0.004734	47034	0.004255	46334	0.003429	47031	0.005061	47451	0.006043	47719	0.003302	46033	0.004878	42700	0.006069	47457	0.005169	43124	0.004353	41341	0.006243	0.00499762	303	0.00522926	317	0.00524321	323	0.0050515	344	0.00502579	305	0.00597803	367	0.00512943	297	0.00583191	351	0.00545079	337	0.0056007	342	0.00543898	352	0.00527481	355	0.00528773	352	0.00440103	243	0.00614942	365	0.0165884	537	0.0158224	329	0.0315285	329	0.037772	329	0.0821209	329	0.0831394	329	0.11763	329	0.197708	329	0.131121	329	0.118293	329	0.0859353	329	0.11134	329	0.0734793	329	0.0991279	329	0.20588	329	0.200002	329	0.425398	329	0.0158224	0.00499762	0.0315285	0.00524321	0.037772	0.00522926	0.0821209	0.0050515	0.0831394	0.00597803	0.11763	0.00502579	0.197708	0.00512943	0.131121	0.00583191	0.118293	0.00545079	0.0859353	0.0056007	0.11134	0.00543898	0.0734793	0.00527481	0.0991279	0.00528773	0.20588	0.00440103	0.200002	0.00614942	0.9629	0.5228	0.9414	0.4392	0.9592	0.4707	0.8221	0.6193	0.9747	0.3811	0.8478	0.6417	0.5689	0.6297	0.9173	0.5173	0.972	0.632	0.9951	0.6146	0.9741	0.7572	0.9873	0.8925	0.9406	0.6462	0.9071	0.9065	0.9497	0.7104	non-barrier loci	non-barrier loci	non-barrier loci	non-barrier loci	non-barrier loci	non-barrier loci	non-barrier loci	non-barrier loci	non-barrier loci	non-barrier loci	non-barrier loci	non-barrier loci	non-barrier loci	non-barrier loci	non-barrier loci
Chromosome_2	scaffold_3	71870000	71920000	45993	0.004795	45787	0.005377	45061	0.005086	45047	0.004434	44069	0.003559	45075	0.005463	45928	0.006359	45705	0.003374	44025	0.005299	40490	0.006736	45873	0.005629	41196	0.004925	40210	0.00728	0.0052492	317	0.00546047	326	0.00540632	333	0.00538475	357	0.00549169	321	0.00599882	368	0.00553626	310	0.0060999	369	0.00564008	348	0.00580776	355	0.00563864	359	0.0053939	358	0.00576724	362	0.00517747	278	0.00629423	369	0.0158833	525	0.0208915	340	0.0345145	340	0.0437154	340	0.0911359	340	0.0812459	340	0.103279	340	0.183501	340	0.142633	340	0.13497	340	0.101708	340	0.100129	340	0.0793015	340	0.134945	340	0.202029	340	0.197292	340	0.393248	340	0.0208915	0.0052492	0.0345145	0.00540632	0.0437154	0.00546047	0.0911359	0.00538475	0.0812459	0.00599882	0.103279	0.00549169	0.183501	0.00553626	0.142633	0.0060999	0.13497	0.00564008	0.101708	0.00580776	0.100129	0.00563864	0.0793015	0.0053939	0.134945	0.00576724	0.202029	0.00517747	0.197292	0.00629423	0.9623	0.3646	0.9347	0.3235	0.951	0.3512	0.8229	0.4689	0.9635	0.2939	0.8777	0.4893	0.6449	0.4683	0.8421	0.3577	0.9485	0.5048	0.9887	0.5419	0.9793	0.6483	0.984	0.8673	0.8877	0.4733	0.924	0.7633	0.9526	0.6218	non-barrier loci	non-barrier loci	non-barrier loci	non-barrier loci	non-barrier loci	non-barrier loci	non-barrier loci	non-barrier loci	non-barrier loci	non-barrier loci	non-barrier loci	non-barrier loci	non-barrier loci	non-barrier loci	non-barrier loci
Chromosome_2	scaffold_3	71880000	71930000	44470	0.004755	44654	0.005325	43978	0.005073	43664	0.00431	42673	0.003647	44117	0.005352	44801	0.00614	44393	0.003529	42989	0.005517	39784	0.006461	44653	0.005338	40234	0.0049	39333	0.007194	0.00566142	353	0.00558752	338	0.0055302	338	0.00560129	374	0.00572256	334	0.00601615	379	0.00603021	335	0.00639847	389	0.00606251	365	0.0057222	357	0.00598968	381	0.00558293	366	0.00578995	378	0.00616435	310	0.00612694	368	0.0163462	559	0.0238852	341	0.030168	341	0.0640038	341	0.089256	341	0.0886572	341	0.102948	341	0.175656	341	0.161374	341	0.155645	341	0.13705	341	0.105447	341	0.0896019	341	0.135433	341	0.261256	341	0.203759	341	0.402407	341	0.0238852	0.00566142	0.030168	0.0055302	0.0640038	0.00558752	0.089256	0.00560129	0.0886572	0.00601615	0.102948	0.00572256	0.175656	0.00603021	0.161374	0.00639847	0.155645	0.00606251	0.13705	0.0057222	0.105447	0.00598968	0.0896019	0.00558293	0.135433	0.00578995	0.261256	0.00616435	0.203759	0.00612694	0.9552	0.2798	0.9353	0.2927	0.9314	0.314	0.7733	0.3967	0.9687	0.2953	0.9078	0.4129	0.5988	0.3625	0.8092	0.3106	0.9009	0.4124	0.9743	0.5474	0.9781	0.5896	0.9835	0.8588	0.8313	0.4067	0.7116	0.5456	0.9547	0.6264	non-barrier loci	non-barrier loci	non-barrier loci	non-barrier loci	non-barrier loci	non-barrier loci	non-barrier loci	non-barrier loci	non-barrier loci	non-barrier loci	non-barrier loci	non-barrier loci	non-barrier loci	non-barrier loci	non-barrier loci
Chromosome_2	scaffold_3	71890000	71940000	44478	0.00433	44662	0.00481	43989	0.004648	43672	0.003855	42681	0.00353	44120	0.005403	44812	0.005749	44393	0.003459	43000	0.005055	39794	0.005875	44661	0.005061	40239	0.004571	39383	0.006821	0.00565064	375	0.00557952	362	0.00545643	349	0.00567587	396	0.00570539	352	0.00599718	401	0.00608247	359	0.00637913	407	0.00627119	381	0.00564367	366	0.00608273	405	0.00558998	382	0.00603789	411	0.00627374	343	0.0061128	385	0.0166394	589	0.0201083	345	0.0314592	345	0.0548423	345	0.0793034	345	0.0912309	345	0.102891	345	0.189055	345	0.162207	345	0.164926	345	0.132889	345	0.0924785	345	0.0813933	345	0.141517	345	0.276719	345	0.174462	345	0.414415	345	0.0201083	0.00565064	0.0314592	0.00545643	0.0548423	0.00557952	0.0793034	0.00567587	0.0912309	0.00599718	0.102891	0.00570539	0.189055	0.00608247	0.162207	0.00637913	0.164926	0.00627119	0.132889	0.00564367	0.0924785	0.00608273	0.0813933	0.00558998	0.141517	0.00603789	0.276719	0.00627374	0.174462	0.0061128	0.9393	0.2756	0.9485	0.3366	0.887	0.3503	0.7939	0.4124	0.9813	0.3794	0.9101	0.3969	0.517	0.3258	0.7897	0.3563	0.8652	0.3843	0.9492	0.5948	0.98	0.5917	0.9854	0.8637	0.778	0.4126	0.5503	0.4332	0.9705	0.6925	non-barrier loci	non-barrier loci	non-barrier loci	non-barrier loci	non-barrier loci	non-barrier loci	non-barrier loci	non-barrier loci	non-barrier loci	non-barrier loci	non-barrier loci	non-barrier loci	non-barrier loci	non-barrier loci	non-barrier loci
Chromosome_2	scaffold_3	71900000	71950000	49722	0.004153	49938	0.004317	49787	0.003637	49589	0.004001	49561	0.004065	49660	0.003667	49608	0.003969	49969	0.003029	49749	0.003723	49711	0.003634	49798	0.003453	49571	0.00409	49952	0.004038	0.00539237	369	0.00521339	349	0.00513197	331	0.00534334	379	0.00552584	344	0.0054171	379	0.00599128	359	0.00580727	385	0.00616202	371	0.00536125	347	0.00578981	393	0.00524005	364	0.0057011	396	0.0064154	360	0.00567681	375	0.0168082	587	0.0281086	339	0.0319169	339	0.057895	339	0.0942927	339	0.0621672	339	0.0974247	339	0.227716	339	0.147446	339	0.173238	339	0.149607	339	0.115077	339	0.0924937	339	0.152192	339	0.308528	339	0.168884	339	0.432127	339	0.0281086	0.00539237	0.0319169	0.00513197	0.057895	0.00521339	0.0942927	0.00534334	0.0621672	0.0054171	0.0974247	0.00552584	0.227716	0.00599128	0.147446	0.00580727	0.173238	0.00616202	0.149607	0.00536125	0.115077	0.00578981	0.0924937	0.00524005	0.152192	0.0057011	0.308528	0.0064154	0.168884	0.00567681	0.9311	0.3313	0.9541	0.4279	0.8035	0.4298	0.8169	0.4734	0.9926	0.5058	0.8914	0.4517	0.3673	0.3319	0.7964	0.4452	0.8649	0.401	0.9081	0.6362	0.9803	0.6313	0.983	0.8725	0.7403	0.4705	0.332	0.3752	0.9778	0.7454	non-barrier loci	non-barrier loci	non-barrier loci	non-barrier loci	non-barrier loci	non-barrier loci	non-barrier loci	non-barrier loci	non-barrier loci	non-barrier loci	non-barrier loci	non-barrier loci	non-barrier loci	non-barrier loci	non-barrier loci
Chromosome_2	scaffold_3	71910000	71960000	49722	0.004408	49937	0.004472	49684	0.003947	49595	0.004237	49559	0.004415	49589	0.003866	49406	0.004263	49969	0.003226	49618	0.003948	49683	0.003634	49807	0.003799	49544	0.004331	49440	0.004417	0.00496465	359	0.00489018	336	0.00475007	305	0.00494788	366	0.00516766	337	0.00485366	355	0.00576553	357	0.00540328	384	0.00567497	358	0.00519076	339	0.0054213	380	0.00507983	366	0.00543406	382	0.0063899	359	0.00535836	369	0.0158643	583	0.0306065	342	0.028092	342	0.0847475	342	0.0749099	342	0.0462582	342	0.110599	342	0.249489	342	0.149553	342	0.152198	342	0.167762	342	0.0968101	342	0.0730718	342	0.165852	342	0.363574	342	0.130737	342	0.445637	342	0.0306065	0.00496465	0.028092	0.00475007	0.0847475	0.00489018	0.0749099	0.00494788	0.0462582	0.00485366	0.110599	0.00516766	0.249489	0.00576553	0.149553	0.00540328	0.152198	0.00567497	0.167762	0.00519076	0.0968101	0.0054213	0.0730718	0.00507983	0.165852	0.00543406	0.363574	0.0063899	0.130737	0.00535836	0.8933	0.4762	0.9257	0.5584	0.7548	0.5643	0.8276	0.6024	0.9975	0.6703	0.8861	0.5841	0.2378	0.3949	0.8404	0.6111	0.9	0.4899	0.9052	0.7001	0.9783	0.7227	0.9829	0.889	0.7173	0.5597	0.2298	0.3954	0.9924	0.8167	non-barrier loci	non-barrier loci	non-barrier loci	non-barrier loci	non-barrier loci	non-barrier loci	non-barrier loci	non-barrier loci	non-barrier loci	non-barrier loci	non-barrier loci	non-barrier loci	non-barrier loci	non-barrier loci	non-barrier loci
Chromosome_2	scaffold_3	71920000	71970000	49556	0.004369	49736	0.004352	49382	0.003903	49450	0.004162	49435	0.004108	49436	0.003875	49214	0.004293	49898	0.003186	49427	0.003913	49434	0.00354	49596	0.003783	49355	0.004037	49004	0.004301	0.00478383	345	0.00463939	318	0.00461055	290	0.00475579	349	0.00488935	326	0.00464388	340	0.00568292	346	0.00501549	358	0.00547451	344	0.00516316	326	0.00514857	361	0.00492249	355	0.00514335	353	0.00648773	356	0.00515143	340	0.0159779	577	0.0359266	335	0.0398977	335	0.088191	335	0.079276	335	0.0510615	335	0.107403	335	0.261141	335	0.154297	335	0.13733	335	0.172067	335	0.109925	335	0.0793264	335	0.154576	335	0.379988	335	0.120616	335	0.499412	335	0.0359266	0.00478383	0.0398977	0.00461055	0.088191	0.00463939	0.079276	0.00475579	0.0510615	0.00464388	0.107403	0.00488935	0.261141	0.00568292	0.154297	0.00501549	0.13733	0.00547451	0.172067	0.00516316	0.109925	0.00514857	0.0793264	0.00492249	0.154576	0.00514335	0.379988	0.00648773	0.120616	0.00515143	0.8072	0.5932	0.8867	0.65	0.7439	0.6593	0.847	0.7176	0.999	0.7899	0.8971	0.6859	0.1699	0.4649	0.8602	0.7518	0.9423	0.6147	0.9049	0.7467	0.9748	0.7904	0.985	0.9077	0.7316	0.6428	0.1733	0.4347	0.9949	0.8592	non-barrier loci	non-barrier loci	non-barrier loci	non-barrier loci	non-barrier loci	non-barrier loci	non-barrier loci	non-barrier loci	non-barrier loci	non-barrier loci	non-barrier loci	non-barrier loci	non-barrier loci	non-barrier loci	non-barrier loci
Chromosome_2	scaffold_3	71930000	71980000	49570	0.004151	49171	0.003934	48810	0.003863	49422	0.004023	49366	0.003765	48938	0.003638	48906	0.004299	49450	0.002854	48882	0.003658	48676	0.003435	49209	0.004107	48933	0.003734	48168	0.00415	0.00443838	314	0.00439413	303	0.00438689	281	0.00435068	326	0.00445288	302	0.00429149	318	0.00530265	322	0.00457045	328	0.00498117	328	0.00474748	300	0.00487025	346	0.00454588	330	0.00497808	340	0.00580512	324	0.00491997	327	0.016325	563	0.046341	320	0.049773	320	0.0645488	320	0.0732618	320	0.0346687	320	0.0968013	320	0.271625	320	0.137308	320	0.123172	320	0.135649	320	0.105225	320	0.0672349	320	0.147662	320	0.352444	320	0.0959214	320	0.494644	320	0.046341	0.00443838	0.049773	0.00438689	0.0645488	0.00439413	0.0732618	0.00435068	0.0346687	0.00429149	0.0968013	0.00445288	0.271625	0.00530265	0.137308	0.00457045	0.123172	0.00498117	0.135649	0.00474748	0.105225	0.00487025	0.0672349	0.00454588	0.147662	0.00497808	0.352444	0.00580512	0.0959214	0.00491997	0.7388	0.682	0.8489	0.7002	0.7882	0.7069	0.8881	0.7843	0.9998	0.8517	0.8977	0.7644	0.1485	0.5607	0.8693	0.8229	0.9705	0.7295	0.9253	0.7857	0.9804	0.836	0.9868	0.916	0.7774	0.6856	0.1628	0.5246	0.9964	0.8685	non-barrier loci	non-barrier loci	non-barrier loci	non-barrier loci	non-barrier loci	non-barrier loci	non-barrier loci	non-barrier loci	non-barrier loci	non-barrier loci	non-barrier loci	non-barrier loci	non-barrier loci	non-barrier loci	non-barrier loci
Chromosome_2	scaffold_3	71940000	71990000	49574	0.004094	49176	0.003895	48823	0.003978	49435	0.003979	49362	0.003522	48957	0.003199	48922	0.00447	49474	0.002481	48884	0.003642	48675	0.003599	49217	0.004151	48930	0.003511	48074	0.004187	0.0044965	318	0.00462833	307	0.00451579	292	0.00441884	334	0.0046075	306	0.00430499	315	0.00508336	316	0.00459169	326	0.0048216	331	0.00494902	309	0.00487026	345	0.00454373	328	0.00518377	360	0.00557626	323	0.00515684	344	0.0155947	552	0.0531435	332	0.0431286	332	0.0509836	332	0.0711003	332	0.02574	332	0.0928225	332	0.279013	332	0.138558	332	0.111183	332	0.137911	332	0.103804	332	0.0661101	332	0.12691	332	0.339985	332	0.123318	332	0.481193	332	0.0531435	0.0044965	0.0431286	0.00451579	0.0509836	0.00462833	0.0711003	0.00441884	0.02574	0.00430499	0.0928225	0.0046075	0.279013	0.00508336	0.138558	0.00459169	0.111183	0.0048216	0.137911	0.00494902	0.103804	0.00487026	0.0661101	0.00454373	0.12691	0.00518377	0.339985	0.00557626	0.123318	0.00515684	0.6322	0.7134	0.8075	0.706	0.9109	0.7142	0.8736	0.8129	0.9998	0.8782	0.9324	0.8042	0.1547	0.6475	0.8972	0.8593	0.9837	0.7902	0.9542	0.7988	0.9794	0.8599	0.9875	0.925	0.8385	0.6982	0.2721	0.6518	0.9948	0.8794	non-barrier loci	non-barrier loci	non-barrier loci	non-barrier loci	non-barrier loci	non-barrier loci	non-barrier loci	non-barrier loci	non-barrier loci	non-barrier loci	non-barrier loci	non-barrier loci	non-barrier loci	non-barrier loci	non-barrier loci
Chromosome_2	scaffold_3	71950000	72000000	48884	0.00352	49036	0.003541	48798	0.003563	48444	0.003591	48463	0.003466	48851	0.003235	49117	0.003369	48652	0.002397	48395	0.003178	49319	0.003234	49148	0.003404	49270	0.00369	48882	0.00373	0.00434886	302	0.00451322	294	0.00442312	280	0.00426152	316	0.00435334	290	0.00410501	294	0.00476518	295	0.0045599	314	0.00449017	309	0.00477423	298	0.00459672	325	0.00432716	308	0.00499947	339	0.00508558	288	0.00494127	314	0.0155012	534	0.0530834	308	0.0434506	308	0.05026	308	0.0672811	308	0.0270953	308	0.0970006	308	0.262227	308	0.133312	308	0.104608	308	0.128118	308	0.0830805	308	0.0564329	308	0.128417	308	0.329257	308	0.120148	308	0.47305	308	0.0530834	0.00434886	0.0434506	0.00442312	0.05026	0.00451322	0.0672811	0.00426152	0.0270953	0.00410501	0.0970006	0.00435334	0.262227	0.00476518	0.133312	0.0045599	0.104608	0.00449017	0.128118	0.00477423	0.0830805	0.00459672	0.0564329	0.00432716	0.128417	0.00499947	0.329257	0.00508558	0.120148	0.00494127	0.5264	0.7117	0.8227	0.6832	0.9796	0.7007	0.9035	0.8274	0.9999	0.8797	0.9504	0.823	0.1814	0.7222	0.9185	0.8629	0.9796	0.8229	0.9767	0.819	0.9861	0.8731	0.9913	0.9363	0.892	0.6836	0.4423	0.7857	0.9944	0.8795	non-barrier loci	non-barrier loci	non-barrier loci	non-barrier loci	non-barrier loci	non-barrier loci	non-barrier loci	non-barrier loci	non-barrier loci	non-barrier loci	non-barrier loci	non-barrier loci	non-barrier loci	non-barrier loci	non-barrier loci
Chromosome_2	scaffold_3	71960000	72010000	49503	0.003568	49444	0.003641	49427	0.003598	49435	0.00364	49424	0.00359	49412	0.003274	49450	0.003514	49509	0.002411	49437	0.003172	49445	0.003247	49439	0.003401	49451	0.003749	49049	0.003734	0.00451545	259	0.00457108	259	0.0045549	246	0.00446555	274	0.00441981	251	0.00427574	258	0.0047436	254	0.0045506	263	0.00473249	275	0.00481761	263	0.00462765	280	0.00423786	253	0.0050581	297	0.00469283	240	0.00488269	265	0.0152903	447	0.0667264	253	0.0462451	253	0.016945	253	0.075454	253	0.0318202	253	0.0751584	253	0.243892	253	0.119844	253	0.11404	253	0.10249	253	0.0863446	253	0.0482099	253	0.108598	253	0.246539	253	0.117644	253	0.440205	253	0.0667264	0.00451545	0.0462451	0.0045549	0.016945	0.00457108	0.075454	0.00446555	0.0318202	0.00427574	0.0751584	0.00441981	0.243892	0.0047436	0.119844	0.0045506	0.11404	0.00473249	0.10249	0.00481761	0.0863446	0.00462765	0.0482099	0.00423786	0.108598	0.0050581	0.246539	0.00469283	0.117644	0.00488269	0.5181	0.6856	0.9124	0.651	0.9943	0.6587	0.922	0.7899	0.9997	0.865	0.9761	0.8059	0.2257	0.7645	0.9404	0.833	0.9793	0.8264	0.988	0.8025	0.9911	0.8713	0.9936	0.9325	0.9323	0.6604	0.5574	0.8488	0.992	0.8717	non-barrier loci	non-barrier loci	non-barrier loci	non-barrier loci	non-barrier loci	non-barrier loci	non-barrier loci	non-barrier loci	non-barrier loci	non-barrier loci	non-barrier loci	non-barrier loci	non-barrier loci	non-barrier loci	non-barrier loci
Chromosome_2	scaffold_3	71970000	72020000	49495	0.003501	49443	0.003555	49408	0.003268	49424	0.003479	49410	0.003612	49395	0.003101	49437	0.003447	49508	0.002638	49421	0.003184	49437	0.003349	49423	0.003374	49441	0.003798	49047	0.003772	0.00445686	200	0.00460718	202	0.0045718	194	0.00439373	214	0.0043485	192	0.00427376	199	0.00459495	198	0.00463521	204	0.00464236	212	0.00460807	200	0.00477405	224	0.00419948	195	0.00504871	240	0.00441821	179	0.00499404	217	0.0152183	348	0.0683216	192	0.0331981	192	0.00676997	192	0.0525234	192	0.028144	192	0.0704463	192	0.238219	192	0.113276	192	0.123593	192	0.073171	192	0.0824636	192	0.0423807	192	0.0961094	192	0.252108	192	0.130337	192	0.364561	192	0.0683216	0.00445686	0.0331981	0.0045718	0.00676997	0.00460718	0.0525234	0.00439373	0.028144	0.00427376	0.0704463	0.0043485	0.238219	0.00459495	0.113276	0.00463521	0.123593	0.00464236	0.073171	0.00460807	0.0824636	0.00477405	0.0423807	0.00419948	0.0961094	0.00504871	0.252108	0.00441821	0.130337	0.00499404	0.4202	0.727	0.92	0.6889	0.9985	0.7094	0.9364	0.8	0.9997	0.8721	0.9827	0.8393	0.3032	0.8078	0.9798	0.8277	0.9872	0.8379	0.9969	0.8396	0.9877	0.8818	0.9919	0.9415	0.9337	0.7143	0.6799	0.9096	0.9943	0.892	non-barrier loci	non-barrier loci	non-barrier loci	non-barrier loci	non-barrier loci	non-barrier loci	non-barrier loci	non-barrier loci	non-barrier loci	non-barrier loci	non-barrier loci	non-barrier loci	non-barrier loci	non-barrier loci	non-barrier loci
Chromosome_2	scaffold_3	71980000	72030000	49259	0.003664	49438	0.003894	49309	0.003292	49098	0.003627	49110	0.003843	49151	0.003343	49164	0.003546	49529	0.002808	49309	0.003435	49207	0.003544	49345	0.003326	49071	0.003889	49064	0.003986	0.00435567	197	0.00452946	202	0.00444991	193	0.00446355	213	0.0043768	194	0.00437736	199	0.00445555	199	0.00478984	219	0.00449778	206	0.00476033	212	0.00465261	222	0.00437372	211	0.00496277	238	0.00438097	188	0.00490164	219	0.0149762	359	0.0626732	202	0.0218662	202	0.0110863	202	0.0587482	202	0.0347956	202	0.0706718	202	0.231048	202	0.0925242	202	0.0926991	202	0.073029	202	0.0848247	202	0.0512331	202	0.106197	202	0.264941	202	0.1268	202	0.346623	202	0.0626732	0.00435567	0.0218662	0.00444991	0.0110863	0.00452946	0.0587482	0.00446355	0.0347956	0.00437736	0.0706718	0.0043768	0.231048	0.00445555	0.0925242	0.00478984	0.0926991	0.00449778	0.073029	0.00476033	0.0848247	0.00465261	0.0512331	0.00437372	0.106197	0.00496277	0.264941	0.00438097	0.1268	0.00490164	0.3164	0.7648	0.9001	0.736	0.9993	0.7751	0.9117	0.815	0.999	0.8773	0.9657	0.8548	0.3418	0.8261	0.9931	0.8368	0.9933	0.862	0.9984	0.8731	0.9813	0.8839	0.9905	0.9438	0.9333	0.7624	0.7565	0.9235	0.9936	0.9109	non-barrier loci	non-barrier loci	non-barrier loci	non-barrier loci	non-barrier loci	non-barrier loci	non-barrier loci	non-barrier loci	non-barrier loci	non-barrier loci	non-barrier loci	non-barrier loci	non-barrier loci	non-barrier loci	non-barrier loci
Chromosome_2	scaffold_3	71990000	72040000	49715	0.003899	49937	0.004102	49797	0.003385	49587	0.003798	49612	0.004046	49641	0.00354	49644	0.003626	49974	0.002947	49801	0.003747	49710	0.003437	49834	0.003325	49575	0.004208	49569	0.004144	0.00387123	179	0.00377311	187	0.00397855	179	0.00396763	191	0.00390545	177	0.00395796	185	0.00429178	186	0.00436402	209	0.00415432	193	0.00408743	196	0.00438298	215	0.00392831	197	0.00423126	206	0.00410176	175	0.00440685	204	0.0156221	361	0.0932491	189	0.0535389	189	0.0180983	189	0.0813977	189	0.0688029	189	0.114903	189	0.217178	189	0.0792284	189	0.0635659	189	0.0637454	189	0.131124	189	0.0619454	189	0.121487	189	0.214037	189	0.114083	189	0.317774	189	0.0932491	0.00387123	0.0535389	0.00397855	0.0180983	0.00377311	0.0813977	0.00396763	0.0688029	0.00395796	0.114903	0.00390545	0.217178	0.00429178	0.0792284	0.00436402	0.0635659	0.00415432	0.0637454	0.00408743	0.131124	0.00438298	0.0619454	0.00392831	0.121487	0.00423126	0.214037	0.00410176	0.114083	0.00440685	0.2791	0.8303	0.86	0.8057	0.9969	0.8513	0.8533	0.8593	0.9851	0.8898	0.8206	0.881	0.3768	0.8705	0.9923	0.8748	0.9961	0.9007	0.9985	0.9141	0.9645	0.8938	0.9864	0.9455	0.9316	0.8385	0.7901	0.9444	0.989	0.9231	non-barrier loci	non-barrier loci	non-barrier loci	non-barrier loci	non-barrier loci	non-barrier loci	non-barrier loci	non-barrier loci	non-barrier loci	non-barrier loci	non-barrier loci	non-barrier loci	non-barrier loci	non-barrier loci	non-barrier loci
Chromosome_2	scaffold_3	72000000	72050000	45381	0.003012	45022	0.002656	44513	0.002761	45492	0.00305	44984	0.002838	44480	0.00265	44804	0.002777	45327	0.002181	44644	0.002891	43045	0.003258	45971	0.00271	44243	0.003253	42137	0.003743	0.00391819	191	0.00386767	201	0.00405881	197	0.00413654	209	0.00415996	190	0.00420373	206	0.00434102	200	0.00424762	217	0.00416108	208	0.00400022	211	0.00443805	232	0.00414987	210	0.00438389	225	0.00423177	185	0.00459126	227	0.0174298	410	0.0850058	193	0.055231	193	0.0204244	193	0.101482	193	0.115998	193	0.160436	193	0.224498	193	0.0985291	193	0.0826329	193	0.0718735	193	0.142985	193	0.104516	193	0.109596	193	0.221939	193	0.163358	193	0.365102	193	0.0850058	0.00391819	0.055231	0.00405881	0.0204244	0.00386767	0.101482	0.00413654	0.115998	0.00420373	0.160436	0.00415996	0.224498	0.00434102	0.0985291	0.00424762	0.0826329	0.00416108	0.0718735	0.00400022	0.142985	0.00443805	0.104516	0.00414987	0.109596	0.00438389	0.221939	0.00423177	0.163358	0.00459126	0.2812	0.8647	0.799	0.8486	0.9954	0.8983	0.7423	0.8808	0.8626	0.8817	0.5637	0.8892	0.3817	0.8817	0.9834	0.9025	0.9967	0.9133	0.9973	0.9378	0.938	0.9137	0.9791	0.9438	0.9411	0.8883	0.8549	0.9447	0.972	0.9333	non-barrier loci	non-barrier loci	non-barrier loci	non-barrier loci	non-barrier loci	non-barrier loci	non-barrier loci	non-barrier loci	non-barrier loci	non-barrier loci	non-barrier loci	non-barrier loci	non-barrier loci	non-barrier loci	non-barrier loci
Chromosome_2	scaffold_3	72010000	72060000	44761	0.003172	44615	0.002749	43872	0.002884	44492	0.003077	44010	0.002895	43910	0.002834	44469	0.003053	44472	0.002327	43589	0.003173	42912	0.003536	45669	0.002985	44055	0.003578	41970	0.004017	0.00381419	226	0.00375497	234	0.0038487	222	0.00389553	237	0.00412252	223	0.00428009	243	0.00404372	224	0.00416574	246	0.00412253	242	0.0038969	236	0.00426501	263	0.0040123	235	0.00399891	260	0.00380899	204	0.00468803	258	0.0189403	521	0.0702934	223	0.0427416	223	0.0267689	223	0.105134	223	0.177939	223	0.196518	223	0.218253	223	0.133321	223	0.103186	223	0.0909129	223	0.163094	223	0.117402	223	0.0811919	223	0.197806	223	0.241579	223	0.382066	223	0.0702934	0.00381419	0.0427416	0.0038487	0.0267689	0.00375497	0.105134	0.00389553	0.177939	0.00428009	0.196518	0.00412252	0.218253	0.00404372	0.133321	0.00416574	0.103186	0.00412253	0.0909129	0.0038969	0.163094	0.00426501	0.117402	0.0040123	0.0811919	0.00399891	0.197806	0.00380899	0.241579	0.00468803	0.3153	0.88	0.793	0.873	0.9932	0.9259	0.6556	0.9053	0.5521	0.8732	0.3435	0.889	0.3607	0.8913	0.9446	0.9248	0.9934	0.9189	0.9954	0.9599	0.9094	0.9228	0.9715	0.9421	0.9676	0.9204	0.9021	0.9565	0.9323	0.9231	non-barrier loci	non-barrier loci	non-barrier loci	non-barrier loci	non-barrier loci	non-barrier loci	non-barrier loci	non-barrier loci	non-barrier loci	non-barrier loci	non-barrier loci	non-barrier loci	non-barrier loci	non-barrier loci	non-barrier loci
Chromosome_2	scaffold_3	72020000	72070000	44762	0.003531	44621	0.003127	43878	0.003373	44497	0.003399	44014	0.003133	43919	0.003102	44474	0.003331	44475	0.00214	43594	0.003154	42917	0.003398	45671	0.003165	44063	0.003727	41981	0.004277	0.00394858	291	0.00386168	286	0.00392795	278	0.0039539	293	0.00422799	285	0.00446038	303	0.00435238	286	0.00427172	301	0.00413129	293	0.00392479	289	0.00436227	332	0.00421633	296	0.00406411	323	0.00411528	271	0.00467927	317	0.0180491	610	0.0608098	285	0.0389075	285	0.0322633	285	0.104515	285	0.187132	285	0.184857	285	0.242495	285	0.146269	285	0.103798	285	0.109072	285	0.160267	285	0.1323	285	0.0814763	285	0.216224	285	0.238414	285	0.388722	285	0.0608098	0.00394858	0.0389075	0.00392795	0.0322633	0.00386168	0.104515	0.0039539	0.187132	0.00446038	0.184857	0.00422799	0.242495	0.00435238	0.146269	0.00427172	0.103798	0.00413129	0.109072	0.00392479	0.160267	0.00436227	0.1323	0.00421633	0.0814763	0.00406411	0.216224	0.00411528	0.238414	0.00467927	0.4853	0.8773	0.9058	0.8838	0.9871	0.9126	0.5964	0.9131	0.2989	0.8539	0.2683	0.8584	0.292	0.9016	0.8511	0.9234	0.9889	0.9266	0.9912	0.9627	0.9105	0.9327	0.9625	0.9423	0.9847	0.9362	0.8296	0.9539	0.8603	0.9064	non-barrier loci	non-barrier loci	non-barrier loci	non-barrier loci	non-barrier loci	non-barrier loci	non-barrier loci	non-barrier loci	non-barrier loci	non-barrier loci	non-barrier loci	non-barrier loci	non-barrier loci	non-barrier loci	non-barrier loci
Chromosome_2	scaffold_3	72030000	72080000	44744	0.003671	44608	0.003249	43848	0.003443	44482	0.003538	43988	0.003254	43905	0.003191	44455	0.003447	44455	0.002293	43585	0.003011	42892	0.003511	45637	0.003189	44050	0.003895	41957	0.004289	0.0038802	297	0.00372238	274	0.00374716	262	0.00379244	287	0.00428584	286	0.00427613	287	0.00408354	272	0.0040972	282	0.00398326	279	0.00378749	275	0.00421898	326	0.00407163	276	0.00384337	312	0.00406484	266	0.00475508	318	0.0168691	572	0.0578675	286	0.0366765	286	0.034506	286	0.11359	286	0.224144	286	0.193224	286	0.244674	286	0.15647	286	0.103091	286	0.113546	286	0.171785	286	0.136337	286	0.0766384	286	0.234488	286	0.274568	286	0.402573	286	0.0578675	0.0038802	0.0366765	0.00374716	0.034506	0.00372238	0.11359	0.00379244	0.224144	0.00427613	0.193224	0.00428584	0.244674	0.00408354	0.15647	0.0040972	0.103091	0.00398326	0.113546	0.00378749	0.171785	0.00421898	0.136337	0.00407163	0.0766384	0.00384337	0.234488	0.00406484	0.274568	0.00475508	0.6557	0.8479	0.9169	0.8774	0.9797	0.8989	0.6328	0.9121	0.1788	0.8204	0.3261	0.8415	0.2313	0.8836	0.7596	0.9133	0.9815	0.9168	0.9806	0.9521	0.9089	0.9258	0.9527	0.9338	0.9877	0.9416	0.6845	0.9366	0.8289	0.8851	non-barrier loci	non-barrier loci	non-barrier loci	non-barrier loci	non-barrier loci	non-barrier loci	non-barrier loci	non-barrier loci	non-barrier loci	non-barrier loci	non-barrier loci	non-barrier loci	non-barrier loci	non-barrier loci	non-barrier loci
Chromosome_2	scaffold_3	72040000	72090000	45895	0.003543	45808	0.003419	45120	0.003538	45323	0.003486	45375	0.003265	45240	0.003221	45866	0.003346	45100	0.002262	44660	0.003048	45243	0.003379	46241	0.003287	46024	0.00334	44607	0.003849	0.00406636	286	0.00383516	248	0.003879	240	0.00392128	265	0.0043547	265	0.00441501	267	0.00426826	253	0.00421523	254	0.004104	253	0.00404876	258	0.0042594	295	0.00434418	258	0.00387576	288	0.0044489	251	0.005	297	0.0166229	521	0.0384084	262	0.0350941	262	0.0421811	262	0.106751	262	0.245553	262	0.172543	262	0.269603	262	0.172187	262	0.110802	262	0.124884	262	0.151753	262	0.172141	262	0.083085	262	0.317877	262	0.283971	262	0.423587	262	0.0384084	0.00406636	0.0350941	0.003879	0.0421811	0.00383516	0.106751	0.00392128	0.245553	0.00441501	0.172543	0.0043547	0.269603	0.00426826	0.172187	0.00421523	0.110802	0.004104	0.124884	0.00404876	0.151753	0.0042594	0.172141	0.00434418	0.083085	0.00387576	0.317877	0.0044489	0.283971	0.005	0.7951	0.7978	0.8393	0.8337	0.956	0.8839	0.7277	0.8922	0.1552	0.7834	0.5086	0.8313	0.1789	0.8475	0.7498	0.8797	0.985	0.8978	0.9609	0.9223	0.9105	0.9031	0.9371	0.9241	0.9839	0.9347	0.4896	0.8997	0.86	0.8652	non-barrier loci	non-barrier loci	non-barrier loci	non-barrier loci	non-barrier loci	non-barrier loci	non-barrier loci	non-barrier loci	non-barrier loci	non-barrier loci	non-barrier loci	non-barrier loci	non-barrier loci	non-barrier loci	non-barrier loci
Chromosome_2	scaffold_3	72050000	72100000	49288	0.002826	49342	0.003176	49334	0.002548	49386	0.00283	49301	0.002485	49339	0.002285	49382	0.002278	49308	0.001933	49407	0.002651	49276	0.00275	49422	0.002808	49377	0.002574	49234	0.002807	0.00439338	307	0.00403507	261	0.00428222	249	0.00409685	274	0.00434977	278	0.00486181	279	0.00470449	276	0.00470631	272	0.00456833	275	0.00476905	279	0.00482356	311	0.00494477	278	0.00405255	294	0.00479173	277	0.00530057	320	0.015073	496	0.0321679	284	0.0646916	284	0.0576429	284	0.0699521	284	0.241117	284	0.122997	284	0.271498	284	0.165355	284	0.116624	284	0.167049	284	0.175118	284	0.193398	284	0.087928	284	0.32155	284	0.233987	284	0.481018	284	0.0321679	0.00439338	0.0646916	0.00428222	0.0576429	0.00403507	0.0699521	0.00409685	0.241117	0.00486181	0.122997	0.00434977	0.271498	0.00470449	0.165355	0.00470631	0.116624	0.00456833	0.167049	0.00476905	0.175118	0.00482356	0.193398	0.00494477	0.087928	0.00405255	0.32155	0.00479173	0.233987	0.00530057	0.8508	0.7979	0.6374	0.8224	0.9061	0.9026	0.8486	0.9061	0.147	0.7988	0.7417	0.8658	0.1622	0.8463	0.7686	0.8733	0.9842	0.9006	0.9109	0.8891	0.8864	0.9051	0.9258	0.9217	0.9678	0.9399	0.3433	0.8855	0.8965	0.877	non-barrier loci	non-barrier loci	non-barrier loci	non-barrier loci	non-barrier loci	non-barrier loci	non-barrier loci	non-barrier loci	non-barrier loci	non-barrier loci	non-barrier loci	non-barrier loci	non-barrier loci	non-barrier loci	non-barrier loci
Chromosome_2	scaffold_3	72060000	72110000	49319	0.002709	49344	0.003026	49349	0.00262	49390	0.002751	49308	0.002376	49347	0.002252	49376	0.001974	49311	0.001738	49411	0.002365	49281	0.002585	49419	0.002529	49379	0.002362	49233	0.002644	0.00414525	300	0.00367752	248	0.00417386	246	0.00387663	264	0.00383874	258	0.00446468	266	0.00443887	265	0.00444044	271	0.00415227	263	0.00462496	284	0.00453464	293	0.00478749	275	0.00391911	278	0.00457579	269	0.00475597	313	0.0128364	439	0.0318948	268	0.0824258	268	0.0713206	268	0.0525401	268	0.212927	268	0.0820003	268	0.270473	268	0.142629	268	0.103808	268	0.183965	268	0.186431	268	0.197384	268	0.113308	268	0.326432	268	0.175562	268	0.503701	268	0.0318948	0.00414525	0.0824258	0.00417386	0.0713206	0.00367752	0.0525401	0.00387663	0.212927	0.00446468	0.0820003	0.00383874	0.270473	0.00443887	0.142629	0.00444044	0.103808	0.00415227	0.183965	0.00462496	0.186431	0.00453464	0.197384	0.00478749	0.113308	0.00391911	0.326432	0.00457579	0.175562	0.00475597	0.8635	0.8229	0.3887	0.831	0.8274	0.9348	0.9617	0.9309	0.171	0.8313	0.9628	0.9348	0.1459	0.8566	0.8328	0.8863	0.978	0.9099	0.8124	0.8454	0.8723	0.9124	0.9012	0.9194	0.9444	0.9569	0.2298	0.892	0.9641	0.9052	non-barrier loci	non-barrier loci	non-barrier loci	non-barrier loci	non-barrier loci	non-barrier loci	non-barrier loci	non-barrier loci	non-barrier loci	non-barrier loci	non-barrier loci	non-barrier loci	non-barrier loci	non-barrier loci	non-barrier loci
Chromosome_2	scaffold_3	72070000	72120000	49985	0.002744	49981	0.002984	49953	0.002761	49960	0.002891	49950	0.002495	49967	0.002345	49979	0.002165	49946	0.001898	49976	0.002645	49990	0.002722	49982	0.002578	49981	0.002512	49983	0.002736	0.00366573	264	0.00317017	219	0.00370314	217	0.00334386	231	0.00322125	219	0.00392212	237	0.0038773	233	0.00392775	245	0.00378209	241	0.00443761	278	0.00405936	258	0.00417831	243	0.00337212	235	0.00405745	233	0.00431623	296	0.0127995	429	0.0462212	228	0.0974079	228	0.0775032	228	0.0444081	228	0.225374	228	0.0625844	228	0.266199	228	0.139709	228	0.117526	228	0.202557	228	0.206037	228	0.201413	228	0.125815	228	0.347781	228	0.155212	228	0.521148	228	0.0462212	0.00366573	0.0974079	0.00370314	0.0775032	0.00317017	0.0444081	0.00334386	0.225374	0.00392212	0.0625844	0.00322125	0.266199	0.0038773	0.139709	0.00392775	0.117526	0.00378209	0.202557	0.00443761	0.206037	0.00405936	0.201413	0.00417831	0.125815	0.00337212	0.347781	0.00405745	0.155212	0.00431623	0.8296	0.8792	0.2046	0.8597	0.7257	0.9681	0.9854	0.9564	0.1942	0.8692	0.9947	0.9796	0.1576	0.898	0.8967	0.9245	0.9666	0.9294	0.6962	0.8572	0.8187	0.921	0.8932	0.927	0.8795	0.9716	0.2825	0.9309	0.9906	0.9392	non-barrier loci	non-barrier loci	non-barrier loci	non-barrier loci	non-barrier loci	non-barrier loci	non-barrier loci	non-barrier loci	non-barrier loci	non-barrier loci	non-barrier loci	non-barrier loci	non-barrier loci	non-barrier loci	non-barrier loci
Chromosome_2	scaffold_3	72080000	72130000	49983	0.002862	49958	0.002986	49945	0.002932	49938	0.003024	49946	0.00263	49944	0.002319	49972	0.002516	49946	0.002096	49948	0.002818	49988	0.002795	49982	0.002633	49968	0.002668	49983	0.002877	0.00349926	244	0.00305302	210	0.0036502	216	0.0032524	223	0.00288219	208	0.00403391	234	0.00394153	224	0.00380163	240	0.0038637	242	0.00441528	270	0.00412258	252	0.00424544	240	0.00328563	220	0.00387583	212	0.00410444	283	0.0146523	456	0.0422393	206	0.106718	206	0.088404	206	0.0255564	206	0.227959	206	0.0268664	206	0.269071	206	0.124606	206	0.143195	206	0.224212	206	0.20732	206	0.22696	206	0.135775	206	0.343685	206	0.0897787	206	0.553869	206	0.0422393	0.00349926	0.106718	0.0036502	0.088404	0.00305302	0.0255564	0.0032524	0.227959	0.00403391	0.0268664	0.00288219	0.269071	0.00394153	0.124606	0.00380163	0.143195	0.0038637	0.224212	0.00441528	0.20732	0.00412258	0.22696	0.00424544	0.135775	0.00328563	0.343685	0.00387583	0.0897787	0.00410444	0.7126	0.9488	0.1801	0.9294	0.5981	0.9905	0.9777	0.9809	0.2207	0.9376	0.9979	0.9959	0.1785	0.9504	0.9387	0.9724	0.9575	0.9648	0.6394	0.9175	0.7523	0.9473	0.8995	0.9424	0.7307	0.9893	0.4401	0.9771	0.9939	0.9654	non-barrier loci	non-barrier loci	non-barrier loci	non-barrier loci	non-barrier loci	non-barrier loci	non-barrier loci	non-barrier loci	non-barrier loci	non-barrier loci	non-barrier loci	non-barrier loci	non-barrier loci	non-barrier loci	non-barrier loci
Chromosome_2	scaffold_3	72090000	72140000	48377	0.002921	48257	0.002699	48198	0.002775	48620	0.002976	48091	0.00275	48117	0.002409	48059	0.002616	48879	0.002082	48385	0.002733	47129	0.003049	48881	0.002716	47496	0.003008	46831	0.003191	0.00335416	259	0.00285615	213	0.00350007	238	0.00323356	242	0.00288177	225	0.00389825	247	0.00376014	231	0.00363779	260	0.00371629	262	0.00404242	270	0.00441439	291	0.00395754	248	0.00335586	235	0.00352797	218	0.00426773	314	0.0153421	497	0.0522532	218	0.109171	218	0.102838	218	0.0629309	218	0.209196	218	0.0658159	218	0.256593	218	0.118036	218	0.149175	218	0.217247	218	0.251599	218	0.193971	218	0.184908	218	0.235543	218	0.130475	218	0.582974	218	0.0522532	0.00335416	0.109171	0.00350007	0.102838	0.00285615	0.0629309	0.00323356	0.209196	0.00389825	0.0658159	0.00288177	0.256593	0.00376014	0.118036	0.00363779	0.149175	0.00371629	0.217247	0.00404242	0.251599	0.00441439	0.193971	0.00395754	0.184908	0.00335586	0.235543	0.00352797	0.130475	0.00426773	0.4994	0.9702	0.2463	0.9629	0.5568	0.9955	0.9218	0.9871	0.2305	0.9532	0.9907	0.9974	0.1848	0.9662	0.9582	0.986	0.9256	0.9704	0.6764	0.9497	0.7136	0.9468	0.9216	0.9556	0.5845	0.9927	0.6138	0.9877	0.9904	0.9667	non-barrier loci	non-barrier loci	non-barrier loci	non-barrier loci	non-barrier loci	non-barrier loci	non-barrier loci	non-barrier loci	non-barrier loci	non-barrier loci	non-barrier loci	non-barrier loci	non-barrier loci	non-barrier loci	non-barrier loci
Chromosome_2	scaffold_3	72100000	72150000	49999	0.002296	49992	0.002344	49953	0.001654	49995	0.002543	49993	0.00226	49987	0.001962	49995	0.002172	49985	0.001913	49990	0.002289	49985	0.002371	49986	0.002788	49995	0.00282	49680	0.002577	0.0029705	248	0.00260044	206	0.00293768	228	0.00300203	239	0.00275184	222	0.00333991	241	0.00329303	208	0.00313441	244	0.00318717	237	0.00343797	267	0.00384643	282	0.00322924	238	0.00308794	227	0.00313673	203	0.00384	291	0.015581	518	0.0789229	214	0.0716594	214	0.107326	214	0.102554	214	0.194294	214	0.102269	214	0.262922	214	0.108406	214	0.137149	214	0.193047	214	0.247066	214	0.146917	214	0.216448	214	0.223992	214	0.180273	214	0.506776	214	0.0789229	0.0029705	0.0716594	0.00293768	0.107326	0.00260044	0.102554	0.00300203	0.194294	0.00333991	0.102269	0.00275184	0.262922	0.00329303	0.108406	0.00313441	0.137149	0.00318717	0.193047	0.00343797	0.247066	0.00384643	0.146917	0.00322924	0.216448	0.00308794	0.223992	0.00313673	0.180273	0.00384	0.3693	0.9763	0.4177	0.9751	0.5607	0.9945	0.7788	0.9816	0.2919	0.9671	0.9295	0.9917	0.1775	0.9693	0.9786	0.9881	0.9228	0.9754	0.8099	0.9699	0.7204	0.9358	0.9439	0.9616	0.4684	0.9899	0.6781	0.979	0.9799	0.9611	non-barrier loci	non-barrier loci	non-barrier loci	non-barrier loci	non-barrier loci	non-barrier loci	non-barrier loci	non-barrier loci	non-barrier loci	non-barrier loci	non-barrier loci	non-barrier loci	non-barrier loci	non-barrier loci	non-barrier loci
Chromosome_2	scaffold_3	72110000	72160000	49968	0.002365	49991	0.00253	49947	0.001645	49993	0.002691	49986	0.002396	49980	0.002015	49997	0.002333	49982	0.002144	49987	0.002603	49981	0.002578	49998	0.002888	49991	0.003064	49680	0.002809	0.00330723	254	0.00303464	223	0.00317792	239	0.0033387	251	0.00351088	264	0.00359332	249	0.00377347	227	0.00346492	265	0.00363816	253	0.0036406	275	0.00438823	326	0.00357354	262	0.00340172	240	0.00409843	247	0.00441293	327	0.0161671	555	0.0900895	237	0.050845	237	0.0814075	237	0.114048	237	0.199755	237	0.12923	237	0.2665	237	0.106913	237	0.153229	237	0.139875	237	0.214409	237	0.120651	237	0.19286	237	0.28794	237	0.198956	237	0.479185	237	0.0900895	0.00330723	0.050845	0.00317792	0.0814075	0.00303464	0.114048	0.0033387	0.199755	0.00359332	0.12923	0.00351088	0.2665	0.00377347	0.106913	0.00346492	0.153229	0.00363816	0.139875	0.0036406	0.214409	0.00438823	0.120651	0.00357354	0.19286	0.00340172	0.28794	0.00409843	0.198956	0.00441293	0.2786	0.9712	0.6368	0.977	0.5935	0.9928	0.6029	0.975	0.3819	0.9784	0.717	0.9709	0.1947	0.9705	0.9764	0.9885	0.9443	0.9783	0.9381	0.9797	0.7583	0.9237	0.9674	0.9665	0.3966	0.9816	0.6026	0.9638	0.9599	0.9447	non-barrier loci	non-barrier loci	non-barrier loci	non-barrier loci	non-barrier loci	non-barrier loci	non-barrier loci	non-barrier loci	non-barrier loci	non-barrier loci	non-barrier loci	non-barrier loci	non-barrier loci	non-barrier loci	non-barrier loci
Chromosome_2	scaffold_3	72120000	72170000	49301	0.002441	49349	0.002569	49337	0.001816	49419	0.002612	49339	0.002378	49352	0.001994	49389	0.002228	49345	0.00203	49417	0.002487	49267	0.00249	49433	0.00298	49382	0.002702	48917	0.002699	0.00344491	266	0.00320586	237	0.00342076	260	0.00366759	275	0.00411683	299	0.00360874	254	0.00373748	230	0.00369629	277	0.00374355	263	0.00378168	281	0.00453468	336	0.00382041	279	0.00377433	270	0.00467033	273	0.00471714	348	0.0170318	584	0.0718091	263	0.048099	263	0.0865443	263	0.103034	263	0.185043	263	0.158518	263	0.253542	263	0.110125	263	0.131573	263	0.107602	263	0.189066	263	0.111837	263	0.196182	263	0.335833	263	0.185539	263	0.50308	263	0.0718091	0.00344491	0.048099	0.00342076	0.0865443	0.00320586	0.103034	0.00366759	0.185043	0.00360874	0.158518	0.00411683	0.253542	0.00373748	0.110125	0.00369629	0.131573	0.00374355	0.107602	0.00378168	0.189066	0.00453468	0.111837	0.00382041	0.196182	0.00377433	0.335833	0.00467033	0.185539	0.00471714	0.2916	0.9488	0.8108	0.9639	0.6484	0.981	0.635	0.9485	0.3489	0.9687	0.5525	0.9051	0.2136	0.9573	0.9624	0.9774	0.9414	0.963	0.9775	0.9625	0.8462	0.9042	0.9763	0.9592	0.476	0.9598	0.3655	0.8946	0.9592	0.9206	non-barrier loci	non-barrier loci	non-barrier loci	non-barrier loci	non-barrier loci	non-barrier loci	non-barrier loci	non-barrier loci	non-barrier loci	non-barrier loci	non-barrier loci	non-barrier loci	non-barrier loci	non-barrier loci	non-barrier loci
Chromosome_2	scaffold_3	72130000	72180000	49301	0.002456	49352	0.002686	49345	0.001884	49418	0.002563	49339	0.002315	49355	0.002115	49389	0.002091	49344	0.001882	49422	0.00239	49272	0.002433	49433	0.002943	49384	0.002265	49237	0.002593	0.00361593	287	0.00336666	249	0.00357457	273	0.00383183	283	0.00440779	311	0.00353756	251	0.00378505	242	0.00387189	286	0.00371995	267	0.00398174	308	0.00461594	353	0.00382296	294	0.00402825	287	0.00488601	295	0.00495859	374	0.0163426	595	0.069287	281	0.0516945	281	0.0916965	281	0.10168	281	0.191585	281	0.168478	281	0.240784	281	0.132293	281	0.141439	281	0.102225	281	0.177054	281	0.0995949	281	0.202954	281	0.332998	281	0.177336	281	0.483937	281	0.069287	0.00361593	0.0516945	0.00357457	0.0916965	0.00336666	0.10168	0.00383183	0.191585	0.00353756	0.168478	0.00440779	0.240784	0.00378505	0.132293	0.00387189	0.141439	0.00371995	0.102225	0.00398174	0.177054	0.00461594	0.0995949	0.00382296	0.202954	0.00402825	0.332998	0.00488601	0.177336	0.00495859	0.4164	0.8917	0.8659	0.9201	0.6753	0.9425	0.7524	0.9093	0.2283	0.94	0.4731	0.7708	0.253	0.9206	0.9191	0.9385	0.9135	0.9344	0.9885	0.9226	0.9093	0.8692	0.9726	0.9409	0.5718	0.9196	0.2418	0.7443	0.9765	0.8759	non-barrier loci	non-barrier loci	non-barrier loci	non-barrier loci	non-barrier loci	non-barrier loci	non-barrier loci	non-barrier loci	non-barrier loci	non-barrier loci	non-barrier loci	non-barrier loci	non-barrier loci	non-barrier loci	non-barrier loci
Chromosome_2	scaffold_3	72140000	72190000	49288	0.002679	49341	0.003093	49317	0.002212	49385	0.002809	49301	0.002503	49335	0.002287	49385	0.002317	49297	0.001948	49405	0.002624	49268	0.002643	49426	0.002867	49377	0.002559	49234	0.002885	0.00412274	312	0.00403242	292	0.00391364	293	0.00413725	308	0.00501064	343	0.00426661	282	0.00440784	283	0.00463412	322	0.00430351	296	0.0047929	365	0.00471628	361	0.00458522	342	0.00437949	319	0.00569172	340	0.0051336	400	0.0166646	648	0.0551309	325	0.0340962	325	0.0852907	325	0.0634734	325	0.257303	325	0.163056	325	0.239446	325	0.153902	325	0.167782	325	0.129533	325	0.130166	325	0.131622	325	0.150963	325	0.356331	325	0.126909	325	0.472522	325	0.0551309	0.00412274	0.0340962	0.00391364	0.0852907	0.00403242	0.0634734	0.00413725	0.257303	0.00426661	0.163056	0.00501064	0.239446	0.00440784	0.153902	0.00463412	0.167782	0.00430351	0.129533	0.0047929	0.130166	0.00471628	0.131622	0.00458522	0.150963	0.00437949	0.356331	0.00569172	0.126909	0.0051336	0.6012	0.8691	0.8915	0.9085	0.6299	0.9226	0.8638	0.8983	0.1182	0.919	0.4515	0.714	0.3098	0.8971	0.8374	0.8941	0.9002	0.9221	0.9861	0.8901	0.9499	0.8756	0.9612	0.9322	0.6276	0.8969	0.2137	0.6713	0.9899	0.8637	non-barrier loci	non-barrier loci	non-barrier loci	non-barrier loci	non-barrier loci	non-barrier loci	non-barrier loci	non-barrier loci	non-barrier loci	non-barrier loci	non-barrier loci	non-barrier loci	non-barrier loci	non-barrier loci	non-barrier loci
Chromosome_2	scaffold_3	72150000	72200000	49659	0.003237	49702	0.003308	49602	0.002889	49761	0.003102	49664	0.002726	49601	0.003251	49593	0.001882	49738	0.002213	49655	0.002866	49238	0.002895	49268	0.003729	49687	0.003469	49255	0.003621	0.00402662	286	0.00393944	273	0.00376106	274	0.00393463	282	0.00485159	322	0.00428594	263	0.00437965	275	0.00466401	309	0.00436401	292	0.0045516	327	0.00465896	352	0.00479163	330	0.0043333	306	0.00572685	335	0.00510887	395	0.0164206	610	0.0437847	319	0.032335	319	0.0860176	319	0.0634578	319	0.286577	319	0.161248	319	0.226133	319	0.163607	319	0.168057	319	0.104035	319	0.109867	319	0.148389	319	0.162615	319	0.349075	319	0.0938585	319	0.504684	319	0.0437847	0.00402662	0.032335	0.00376106	0.0860176	0.00393944	0.0634578	0.00393463	0.286577	0.00428594	0.161248	0.00485159	0.226133	0.00437965	0.163607	0.00466401	0.168057	0.00436401	0.104035	0.0045516	0.109867	0.00465896	0.148389	0.00479163	0.162615	0.0043333	0.349075	0.00572685	0.0938585	0.00510887	0.7423	0.8514	0.912	0.9123	0.6292	0.8991	0.9316	0.9074	0.0594	0.8893	0.5066	0.7358	0.3424	0.8744	0.7802	0.8561	0.8696	0.9005	0.9801	0.8646	0.9703	0.8873	0.9531	0.924	0.6818	0.877	0.2294	0.6835	0.9962	0.8666	non-barrier loci	non-barrier loci	non-barrier loci	non-barrier loci	non-barrier loci	non-barrier loci	non-barrier loci	non-barrier loci	non-barrier loci	non-barrier loci	non-barrier loci	non-barrier loci	non-barrier loci	non-barrier loci	non-barrier loci
Chromosome_2	scaffold_3	72160000	72210000	49851	0.003305	49996	0.003268	49904	0.00293	49954	0.00312	49994	0.00288	49926	0.003273	49879	0.001976	49975	0.002064	49962	0.00279	49559	0.002729	49541	0.003879	49935	0.003258	49517	0.003405	0.00377997	280	0.0037912	267	0.00355136	271	0.0037759	277	0.00438532	296	0.00419199	265	0.00413667	270	0.00448432	295	0.00413303	280	0.00444532	327	0.00434924	326	0.00450972	318	0.00426045	303	0.00511338	300	0.00484886	367	0.0165808	584	0.0304039	303	0.0391102	303	0.09335	303	0.0497423	303	0.286249	303	0.156147	303	0.223251	303	0.16554	303	0.151706	303	0.12248	303	0.095464	303	0.164281	303	0.168007	303	0.346504	303	0.0855781	303	0.514094	303	0.0304039	0.00377997	0.0391102	0.00355136	0.09335	0.0037912	0.0497423	0.0037759	0.286249	0.00419199	0.156147	0.00438532	0.223251	0.00413667	0.16554	0.00448432	0.151706	0.00413303	0.12248	0.00444532	0.095464	0.00434924	0.164281	0.00450972	0.168007	0.00426045	0.346504	0.00511338	0.0855781	0.00484886	0.8659	0.8084	0.9285	0.8926	0.6388	0.8243	0.9639	0.8977	0.0448	0.8	0.5869	0.7475	0.3389	0.8271	0.7561	0.7756	0.8856	0.85	0.9705	0.8207	0.9834	0.8789	0.9434	0.9055	0.7214	0.8384	0.3017	0.7053	0.9972	0.8546	non-barrier loci	non-barrier loci	non-barrier loci	non-barrier loci	non-barrier loci	non-barrier loci	non-barrier loci	non-barrier loci	non-barrier loci	non-barrier loci	non-barrier loci	non-barrier loci	non-barrier loci	non-barrier loci	non-barrier loci
Chromosome_2	scaffold_3	72170000	72220000	49851	0.00288	49997	0.002878	49909	0.002409	49957	0.00297	49994	0.00264	49925	0.002898	49879	0.001904	49978	0.001833	49966	0.002547	49560	0.002702	49545	0.003341	49934	0.003145	49521	0.003013	0.00410449	298	0.00421137	293	0.00367833	273	0.00388696	276	0.004283	288	0.00456338	295	0.00447232	285	0.00485463	324	0.00450451	304	0.00459891	334	0.00456578	340	0.0046711	328	0.00451097	317	0.00479158	289	0.00499941	370	0.0160776	582	0.0294484	307	0.036176	307	0.0907405	307	0.0453779	307	0.259229	307	0.132146	307	0.224909	307	0.155847	307	0.145172	307	0.124839	307	0.0859042	307	0.148827	307	0.161118	307	0.291191	307	0.0979841	307	0.493567	307	0.0294484	0.00410449	0.036176	0.00367833	0.0907405	0.00421137	0.0453779	0.00388696	0.259229	0.00456338	0.132146	0.004283	0.224909	0.00447232	0.155847	0.00485463	0.145172	0.00450451	0.124839	0.00459891	0.0859042	0.00456578	0.148827	0.0046711	0.161118	0.00451097	0.291191	0.00479158	0.0979841	0.00499941	0.9202	0.8231	0.918	0.9121	0.6441	0.8201	0.9581	0.9062	0.0728	0.7969	0.7026	0.8339	0.3529	0.831	0.7826	0.7797	0.9412	0.8584	0.9757	0.8559	0.9857	0.8909	0.9504	0.9133	0.654	0.8306	0.4739	0.8267	0.998	0.8718	non-barrier loci	non-barrier loci	non-barrier loci	non-barrier loci	non-barrier loci	non-barrier loci	non-barrier loci	non-barrier loci	non-barrier loci	non-barrier loci	non-barrier loci	non-barrier loci	non-barrier loci	non-barrier loci	non-barrier loci
Chromosome_2	scaffold_3	72180000	72230000	49859	0.002766	49993	0.002625	49902	0.002267	49994	0.002857	49991	0.002509	49947	0.002644	49879	0.002062	49995	0.001791	49990	0.002473	49556	0.002711	49547	0.003137	49934	0.003246	49201	0.002956	0.00442377	276	0.00463771	285	0.00397276	259	0.00421866	265	0.00452013	271	0.00504278	297	0.00486248	277	0.00528552	314	0.00484947	291	0.00492927	313	0.00484902	316	0.00502305	308	0.00488027	306	0.00478514	265	0.00521184	341	0.0162754	532	0.0248411	289	0.0346364	289	0.0821952	289	0.0555367	289	0.239328	289	0.122564	289	0.234106	289	0.16807	289	0.126005	289	0.131646	289	0.0935745	289	0.1439	289	0.160482	289	0.261432	289	0.117542	289	0.495752	289	0.0248411	0.00442377	0.0346364	0.00397276	0.0821952	0.00463771	0.0555367	0.00421866	0.239328	0.00504278	0.122564	0.00452013	0.234106	0.00486248	0.16807	0.00528552	0.126005	0.00484947	0.131646	0.00492927	0.0935745	0.00484902	0.1439	0.00502305	0.160482	0.00488027	0.261432	0.00478514	0.117542	0.00521184	0.9497	0.853	0.903	0.9305	0.6889	0.8318	0.9639	0.9214	0.2038	0.8278	0.8102	0.9092	0.3517	0.8652	0.7885	0.7973	0.982	0.8882	0.9706	0.8917	0.9891	0.9131	0.9633	0.9312	0.6614	0.8484	0.5915	0.9323	0.9967	0.9055	non-barrier loci	non-barrier loci	non-barrier loci	non-barrier loci	non-barrier loci	non-barrier loci	non-barrier loci	non-barrier loci	non-barrier loci	non-barrier loci	non-barrier loci	non-barrier loci	non-barrier loci	non-barrier loci	non-barrier loci
Chromosome_2	scaffold_3	72190000	72240000	49861	0.002663	49993	0.002532	49893	0.00216	49996	0.002749	49993	0.002362	49950	0.002363	49880	0.002176	49997	0.002038	49992	0.002449	49556	0.002547	49548	0.002929	49935	0.003155	49201	0.002846	0.00351177	227	0.0037486	239	0.00323174	215	0.00348928	227	0.00354125	229	0.00393168	260	0.0038651	230	0.00435103	284	0.00380376	241	0.00382693	256	0.00399487	280	0.00389499	250	0.00409431	266	0.00364812	212	0.00424138	292	0.0154335	479	0.0158859	231	0.0391841	231	0.0757637	231	0.062373	231	0.163432	231	0.104615	231	0.215466	231	0.148671	231	0.077265	231	0.11606	231	0.0705197	231	0.11364	231	0.182102	231	0.241178	231	0.118427	231	0.488029	231	0.0158859	0.00351177	0.0391841	0.00323174	0.0757637	0.0037486	0.062373	0.00348928	0.163432	0.00393168	0.104615	0.00354125	0.215466	0.0038651	0.148671	0.00435103	0.077265	0.00380376	0.11606	0.00382693	0.0705197	0.00399487	0.11364	0.00389499	0.182102	0.00409431	0.241178	0.00364812	0.118427	0.00424138	0.9679	0.8782	0.8895	0.9318	0.7502	0.8417	0.9575	0.9352	0.4984	0.871	0.8759	0.9252	0.3448	0.8849	0.7757	0.8297	0.9936	0.9246	0.9661	0.917	0.9903	0.9246	0.9753	0.9441	0.6883	0.8728	0.695	0.9609	0.9905	0.9279	non-barrier loci	non-barrier loci	non-barrier loci	non-barrier loci	non-barrier loci	non-barrier loci	non-barrier loci	non-barrier loci	non-barrier loci	non-barrier loci	non-barrier loci	non-barrier loci	non-barrier loci	non-barrier loci	non-barrier loci
Chromosome_2	scaffold_3	72200000	72250000	46348	0.002898	47185	0.002645	47192	0.002656	46700	0.002363	47283	0.002533	47158	0.002225	47012	0.00261	46893	0.001681	47070	0.002713	46707	0.002821	47006	0.002699	47235	0.00299	46536	0.002602	0.00352326	235	0.00380023	246	0.00336886	222	0.00345667	230	0.00355827	236	0.0038294	268	0.00376053	229	0.00425494	283	0.00360773	231	0.00381388	259	0.00394375	279	0.0035462	247	0.0039939	266	0.00356032	203	0.00410204	279	0.0159596	503	0.0127953	219	0.0457371	219	0.0748578	219	0.0459379	219	0.113866	219	0.103676	219	0.22147	219	0.174414	219	0.0768259	219	0.142464	219	0.0723686	219	0.0769649	219	0.143419	219	0.262629	219	0.148341	219	0.469742	219	0.0127953	0.00352326	0.0457371	0.00336886	0.0748578	0.00380023	0.0459379	0.00345667	0.113866	0.0038294	0.103676	0.00355827	0.22147	0.00376053	0.174414	0.00425494	0.0768259	0.00360773	0.142464	0.00381388	0.0723686	0.00394375	0.0769649	0.0035462	0.143419	0.0039939	0.262629	0.00356032	0.148341	0.00410204	0.9863	0.9128	0.8495	0.9416	0.8125	0.8789	0.9493	0.9467	0.7857	0.8997	0.9012	0.9292	0.3799	0.9168	0.7007	0.8754	0.9936	0.9462	0.9482	0.945	0.9893	0.9389	0.975	0.9489	0.7389	0.8942	0.7676	0.9676	0.9834	0.9451	non-barrier loci	non-barrier loci	non-barrier loci	non-barrier loci	non-barrier loci	non-barrier loci	non-barrier loci	non-barrier loci	non-barrier loci	non-barrier loci	non-barrier loci	non-barrier loci	non-barrier loci	non-barrier loci	non-barrier loci
Chromosome_2	scaffold_3	72210000	72260000	46159	0.002952	46894	0.002773	46884	0.002684	46509	0.002483	46956	0.002505	46839	0.002292	46728	0.00257	46654	0.001873	46765	0.002886	46389	0.003058	46726	0.002839	46991	0.003154	46276	0.002907	0.00375632	246	0.00401825	259	0.0036788	241	0.00372729	248	0.00417915	261	0.00416504	291	0.00414462	247	0.0044203	289	0.00396443	251	0.00403233	267	0.00415224	296	0.00407776	260	0.0042895	286	0.00423049	239	0.0043923	291	0.0163864	520	0.00760165	249	0.0464011	249	0.073913	249	0.0524765	249	0.101989	249	0.0978682	249	0.217426	249	0.1896	249	0.114748	249	0.155463	249	0.090015	249	0.129965	249	0.136655	249	0.219791	249	0.187958	249	0.482416	249	0.00760165	0.00375632	0.0464011	0.0036788	0.073913	0.00401825	0.0524765	0.00372729	0.101989	0.00416504	0.0978682	0.00417915	0.217426	0.00414462	0.1896	0.0044203	0.114748	0.00396443	0.155463	0.00403233	0.090015	0.00415224	0.129965	0.00407776	0.136655	0.0042895	0.219791	0.00423049	0.187958	0.0043923	0.9905	0.9452	0.7999	0.9505	0.7764	0.9075	0.9555	0.9562	0.9114	0.9211	0.9146	0.9237	0.4643	0.941	0.6066	0.9144	0.9849	0.9608	0.9188	0.9607	0.9897	0.9589	0.9663	0.9523	0.8148	0.9132	0.8203	0.9627	0.975	0.9578	non-barrier loci	non-barrier loci	non-barrier loci	non-barrier loci	non-barrier loci	non-barrier loci	non-barrier loci	non-barrier loci	non-barrier loci	non-barrier loci	non-barrier loci	non-barrier loci	non-barrier loci	non-barrier loci	non-barrier loci
Chromosome_2	scaffold_3	72220000	72270000	46159	0.003408	46894	0.003334	46878	0.003102	46506	0.00292	46956	0.002799	46839	0.002772	46729	0.002694	46650	0.002327	46765	0.003095	46388	0.003396	46722	0.003429	46991	0.003572	46272	0.003519	0.00352232	253	0.00389673	259	0.0036151	253	0.00370085	270	0.0041415	267	0.00428936	300	0.00395194	252	0.00428666	285	0.00405364	261	0.00402508	271	0.0040123	297	0.00420071	264	0.00431938	298	0.00436709	256	0.00432226	291	0.0161558	537	0.00577198	257	0.0504572	257	0.0746645	257	0.0588983	257	0.12246	257	0.0999015	257	0.183882	257	0.210711	257	0.154547	257	0.175933	257	0.0933901	257	0.184746	257	0.127648	257	0.198236	257	0.179246	257	0.481099	257	0.00577198	0.00352232	0.0504572	0.0036151	0.0746645	0.00389673	0.0588983	0.00370085	0.12246	0.00428936	0.0999015	0.0041415	0.183882	0.00395194	0.210711	0.00428666	0.154547	0.00405364	0.175933	0.00402508	0.0933901	0.0040123	0.184746	0.00420071	0.127648	0.00431938	0.198236	0.00436709	0.179246	0.00432226	0.9878	0.9392	0.7872	0.9329	0.6701	0.8906	0.9663	0.9543	0.901	0.8975	0.9164	0.8907	0.5855	0.9394	0.4909	0.9171	0.9459	0.9426	0.8595	0.9577	0.9867	0.9555	0.9429	0.9466	0.8886	0.9038	0.8389	0.9241	0.9709	0.959	non-barrier loci	non-barrier loci	non-barrier loci	non-barrier loci	non-barrier loci	non-barrier loci	non-barrier loci	non-barrier loci	non-barrier loci	non-barrier loci	non-barrier loci	non-barrier loci	non-barrier loci	non-barrier loci	non-barrier loci
Chromosome_2	scaffold_3	72230000	72280000	49789	0.00322	49681	0.003303	49638	0.002922	49698	0.002858	49634	0.002795	49559	0.00276	49702	0.002312	49709	0.002303	49595	0.003074	49662	0.003098	49688	0.003427	49693	0.003445	49721	0.003369	0.00316929	259	0.00361033	271	0.00334182	268	0.00335649	284	0.00392167	289	0.00394533	325	0.00360126	271	0.00395349	302	0.00378559	280	0.00366581	280	0.00367298	311	0.00390384	282	0.00392361	312	0.00438218	287	0.00390785	300	0.0162003	606	0.0199874	264	0.0507156	264	0.110886	264	0.0450032	264	0.119942	264	0.0977819	264	0.161955	264	0.208682	264	0.152524	264	0.187812	264	0.089418	264	0.202893	264	0.119086	264	0.219314	264	0.168084	264	0.504461	264	0.0199874	0.00316929	0.0507156	0.00334182	0.110886	0.00361033	0.0450032	0.00335649	0.119942	0.00394533	0.0977819	0.00392167	0.161955	0.00360126	0.208682	0.00395349	0.152524	0.00378559	0.187812	0.00366581	0.089418	0.00367298	0.202893	0.00390384	0.119086	0.00392361	0.219314	0.00438218	0.168084	0.00390785	0.9755	0.9539	0.8066	0.943	0.5184	0.9161	0.9668	0.9643	0.8452	0.8938	0.9254	0.8856	0.7594	0.9567	0.4376	0.9358	0.8782	0.9374	0.7869	0.9594	0.9794	0.9663	0.9142	0.9447	0.9019	0.92	0.8638	0.894	0.968	0.9661	non-barrier loci	non-barrier loci	non-barrier loci	non-barrier loci	non-barrier loci	non-barrier loci	non-barrier loci	non-barrier loci	non-barrier loci	non-barrier loci	non-barrier loci	non-barrier loci	non-barrier loci	non-barrier loci	non-barrier loci
Chromosome_2	scaffold_3	72240000	72290000	49796	0.003026	49700	0.003121	49676	0.002716	49760	0.00282	49662	0.002678	49630	0.002815	49707	0.001901	49737	0.002103	49654	0.002811	49674	0.002844	49704	0.003495	49745	0.003217	49732	0.003248	0.00321937	267	0.00362065	277	0.00344125	277	0.00325574	276	0.00388003	284	0.00390684	319	0.00343664	268	0.00379613	288	0.003858	286	0.0036852	279	0.00361788	305	0.00388631	291	0.00384618	302	0.00439031	289	0.00381999	291	0.0163355	619	0.0231455	273	0.0492127	273	0.123178	273	0.0417672	273	0.12763	273	0.0965424	273	0.141017	273	0.216611	273	0.165761	273	0.206099	273	0.103281	273	0.196836	273	0.118395	273	0.233591	273	0.172173	273	0.503744	273	0.0231455	0.00321937	0.0492127	0.00344125	0.123178	0.00362065	0.0417672	0.00325574	0.12763	0.00390684	0.0965424	0.00388003	0.141017	0.00343664	0.216611	0.00379613	0.165761	0.003858	0.206099	0.0036852	0.103281	0.00361788	0.196836	0.00388631	0.118395	0.00384618	0.233591	0.00439031	0.172173	0.00381999	0.9494	0.9815	0.7643	0.9699	0.3345	0.9559	0.9747	0.9858	0.7733	0.9355	0.9129	0.9416	0.871	0.9867	0.4137	0.9687	0.8563	0.9588	0.6952	0.9782	0.9754	0.981	0.9042	0.9561	0.8907	0.954	0.8333	0.9284	0.974	0.9765	non-barrier loci	non-barrier loci	non-barrier loci	non-barrier loci	non-barrier loci	non-barrier loci	non-barrier loci	non-barrier loci	non-barrier loci	non-barrier loci	non-barrier loci	non-barrier loci	non-barrier loci	non-barrier loci	non-barrier loci
Chromosome_2	scaffold_3	72250000	72300000	49995	0.002363	49994	0.00231	49992	0.002311	49996	0.002563	49993	0.002493	49996	0.00253	49992	0.002725	49989	0.001863	49994	0.00226	49987	0.002584	49986	0.002335	49996	0.002591	49233	0.002508	0.00290889	248	0.00331541	259	0.00303019	248	0.0028855	255	0.00357976	261	0.00365002	313	0.00304831	242	0.00360663	288	0.00368149	276	0.00355137	270	0.00338355	289	0.00367601	280	0.00353998	285	0.00403653	271	0.00369205	296	0.0150934	578	0.0256225	266	0.0515068	266	0.134722	266	0.0401844	266	0.133313	266	0.10333	266	0.133212	266	0.212354	266	0.187344	266	0.224851	266	0.130334	266	0.209021	266	0.127058	266	0.220765	266	0.170444	266	0.535241	266	0.0256225	0.00290889	0.0515068	0.00303019	0.134722	0.00331541	0.0401844	0.0028855	0.133313	0.00365002	0.10333	0.00357976	0.133212	0.00304831	0.212354	0.00360663	0.187344	0.00368149	0.224851	0.00355137	0.130334	0.00338355	0.209021	0.00367601	0.127058	0.00353998	0.220765	0.00403653	0.170444	0.00369205	0.9027	0.9918	0.6652	0.9839	0.2009	0.9753	0.9819	0.9953	0.7532	0.9708	0.8865	0.9699	0.8903	0.9961	0.4249	0.983	0.8306	0.9735	0.6154	0.9853	0.9662	0.9871	0.9129	0.9661	0.846	0.981	0.7696	0.9626	0.984	0.9858	non-barrier loci	non-barrier loci	non-barrier loci	non-barrier loci	non-barrier loci	non-barrier loci	non-barrier loci	non-barrier loci	non-barrier loci	non-barrier loci	non-barrier loci	non-barrier loci	non-barrier loci	non-barrier loci	non-barrier loci
Chromosome_2	scaffold_3	72260000	72310000	49991	0.002567	49989	0.00243	49987	0.002409	49991	0.002714	49991	0.002658	49988	0.002606	49989	0.002785	49989	0.001988	49989	0.002175	49989	0.002598	49988	0.002346	49992	0.002662	49926	0.002512	0.00250686	221	0.0028909	227	0.00264256	213	0.00233252	225	0.00291021	225	0.0030671	280	0.00246019	207	0.00310934	269	0.0032257	253	0.00306417	241	0.00298473	271	0.00291323	247	0.00300271	250	0.0033204	238	0.00319826	291	0.0144699	573	0.0343712	236	0.0767032	236	0.159495	236	0.0382892	236	0.145021	236	0.115109	236	0.133488	236	0.214928	236	0.173505	236	0.233323	236	0.124284	236	0.181235	236	0.150045	236	0.246317	236	0.118515	236	0.547884	236	0.0343712	0.00250686	0.0767032	0.00264256	0.159495	0.0028909	0.0382892	0.00233252	0.145021	0.0030671	0.115109	0.00291021	0.133488	0.00246019	0.214928	0.00310934	0.173505	0.0032257	0.233323	0.00306417	0.124284	0.00298473	0.181235	0.00291323	0.150045	0.00300271	0.246317	0.0033204	0.118515	0.00319826	0.8947	0.994	0.477	0.9902	0.1725	0.9869	0.9819	0.9979	0.7728	0.9873	0.8674	0.9861	0.8527	0.998	0.4659	0.9929	0.7664	0.983	0.596	0.9893	0.9491	0.9902	0.924	0.9712	0.8152	0.9927	0.7129	0.9835	0.9911	0.9917	non-barrier loci	non-barrier loci	non-barrier loci	non-barrier loci	non-barrier loci	non-barrier loci	non-barrier loci	non-barrier loci	non-barrier loci	non-barrier loci	non-barrier loci	non-barrier loci	non-barrier loci	non-barrier loci	non-barrier loci
Chromosome_2	scaffold_3	72270000	72320000	49994	0.002658	49991	0.00243	49991	0.002479	49992	0.002606	49994	0.002809	49991	0.002675	49992	0.002856	49989	0.00198	49989	0.002411	49993	0.002556	49991	0.002463	49994	0.002787	49997	0.002527	0.00275789	221	0.00300273	229	0.0029526	216	0.00245064	222	0.00308086	237	0.00298781	276	0.00263265	219	0.00316735	280	0.0032329	246	0.00318279	250	0.00326182	288	0.00301289	267	0.0028185	235	0.00322119	233	0.00312535	289	0.0142868	560	0.0310129	241	0.0901914	241	0.157148	241	0.0417953	241	0.116691	241	0.110135	241	0.169084	241	0.198708	241	0.203861	241	0.218172	241	0.148151	241	0.16824	241	0.14452	241	0.267865	241	0.109766	241	0.547301	241	0.0310129	0.00275789	0.0901914	0.0029526	0.157148	0.00300273	0.0417953	0.00245064	0.116691	0.00298781	0.110135	0.00308086	0.169084	0.00263265	0.198708	0.00316735	0.203861	0.0032329	0.218172	0.00318279	0.148151	0.00326182	0.16824	0.00301289	0.14452	0.0028185	0.267865	0.00322119	0.109766	0.00312535	0.8933	0.9959	0.2968	0.9916	0.1889	0.9914	0.9763	0.9992	0.8493	0.9944	0.8633	0.9941	0.7708	0.9994	0.5372	0.9946	0.7053	0.989	0.6685	0.9936	0.9335	0.9929	0.9365	0.9787	0.7989	0.9976	0.6684	0.9941	0.995	0.9945	non-barrier loci	non-barrier loci	non-barrier loci	non-barrier loci	non-barrier loci	non-barrier loci	non-barrier loci	non-barrier loci	non-barrier loci	non-barrier loci	non-barrier loci	non-barrier loci	non-barrier loci	non-barrier loci	non-barrier loci
Chromosome_2	scaffold_3	72280000	72330000	46356	0.002887	47205	0.002641	47230	0.002699	46763	0.002685	47314	0.00288	47245	0.002787	47018	0.00301	46921	0.002008	47130	0.002539	46718	0.002807	47022	0.002744	47290	0.003097	46548	0.002753	0.00278768	232	0.00293321	237	0.00302344	222	0.00243542	228	0.00303051	246	0.00287483	270	0.00260598	213	0.00314428	294	0.00322191	254	0.00304528	254	0.00325564	291	0.00290543	265	0.00276862	240	0.00308833	231	0.00309335	287	0.0138141	542	0.0246443	247	0.102557	247	0.118159	247	0.0492138	247	0.0963079	247	0.103966	247	0.179592	247	0.177694	247	0.218605	247	0.181482	247	0.161699	247	0.148697	247	0.128256	247	0.267379	247	0.118809	247	0.510688	247	0.0246443	0.00278768	0.102557	0.00302344	0.118159	0.00293321	0.0492138	0.00243542	0.0963079	0.00287483	0.103966	0.00303051	0.179592	0.00260598	0.177694	0.00314428	0.218605	0.00322191	0.181482	0.00304528	0.161699	0.00325564	0.148697	0.00290543	0.128256	0.00276862	0.267379	0.00308833	0.118809	0.00309335	0.9142	0.9934	0.212	0.9907	0.2853	0.9909	0.9655	0.9988	0.9335	0.9951	0.8875	0.9923	0.6648	0.9991	0.6559	0.9951	0.6725	0.989	0.8251	0.9939	0.9321	0.9896	0.9549	0.9827	0.8196	0.9971	0.6276	0.9963	0.9943	0.9947	non-barrier loci	non-barrier loci	non-barrier loci	non-barrier loci	non-barrier loci	non-barrier loci	non-barrier loci	non-barrier loci	non-barrier loci	non-barrier loci	non-barrier loci	non-barrier loci	non-barrier loci	non-barrier loci	non-barrier loci
Chromosome_2	scaffold_3	72290000	72340000	46347	0.003115	47186	0.002774	47192	0.002782	46699	0.002679	47284	0.002846	47171	0.002794	47011	0.003033	46891	0.001943	47069	0.002619	46706	0.003041	47004	0.002861	47236	0.003247	46538	0.002846	0.00290249	236	0.00310548	243	0.00297061	211	0.00255825	233	0.00307048	248	0.00298795	280	0.00269458	215	0.00331777	303	0.0034143	266	0.00306803	258	0.00355013	297	0.00302207	270	0.00299973	257	0.00306514	230	0.00347804	298	0.0132688	509	0.0266868	245	0.102498	245	0.10681	245	0.0542316	245	0.0808626	245	0.0971957	245	0.178968	245	0.163174	245	0.212971	245	0.142797	245	0.176551	245	0.149081	245	0.128216	245	0.250954	245	0.151365	245	0.539113	245	0.0266868	0.00290249	0.102498	0.00297061	0.10681	0.00310548	0.0542316	0.00255825	0.0808626	0.00298795	0.0971957	0.00307048	0.178968	0.00269458	0.163174	0.00331777	0.212971	0.0034143	0.142797	0.00306803	0.176551	0.00355013	0.149081	0.00302207	0.128216	0.00299973	0.250954	0.00306514	0.151365	0.00347804	0.9474	0.9793	0.2332	0.9701	0.5241	0.9733	0.9589	0.9954	0.9768	0.9912	0.9297	0.9817	0.5887	0.9966	0.7802	0.987	0.6332	0.9774	0.9438	0.9904	0.8897	0.9712	0.9462	0.9746	0.8981	0.9919	0.6855	0.9936	0.9902	0.9875	non-barrier loci	non-barrier loci	non-barrier loci	non-barrier loci	non-barrier loci	non-barrier loci	non-barrier loci	non-barrier loci	non-barrier loci	non-barrier loci	non-barrier loci	non-barrier loci	non-barrier loci	non-barrier loci	non-barrier loci
Chromosome_2	scaffold_3	72300000	72350000	49200	0.002339	49184	0.002408	49407	0.002334	49438	0.002265	49166	0.001997	49263	0.002233	49293	0.002361	49288	0.001322	49201	0.002258	49293	0.002054	49136	0.00239	49519	0.002394	48899	0.002194	0.00342883	253	0.00357978	261	0.00354135	238	0.00312921	254	0.00354312	265	0.00352727	286	0.00333415	238	0.00371509	315	0.00385907	280	0.00349689	273	0.00400239	308	0.00348918	284	0.00344872	274	0.00350524	254	0.00387851	303	0.0142165	528	0.0217857	258	0.0876751	258	0.0783611	258	0.0546396	258	0.079843	258	0.0869055	258	0.193163	258	0.137738	258	0.197858	258	0.100564	258	0.175721	258	0.155355	258	0.107838	258	0.243777	258	0.161903	258	0.511033	258	0.0217857	0.00342883	0.0876751	0.00354135	0.0783611	0.00357978	0.0546396	0.00312921	0.079843	0.00352727	0.0869055	0.00354312	0.193163	0.00333415	0.137738	0.00371509	0.197858	0.00385907	0.100564	0.00349689	0.175721	0.00400239	0.155355	0.00348918	0.107838	0.00344872	0.243777	0.00350524	0.161903	0.00387851	0.9443	0.9536	0.3134	0.9476	0.7624	0.9549	0.9451	0.9857	0.985	0.9733	0.9561	0.9666	0.5915	0.9876	0.8708	0.9703	0.7143	0.9518	0.9898	0.9826	0.7884	0.9461	0.9224	0.9594	0.9467	0.9794	0.7577	0.9846	0.9637	0.9741	non-barrier loci	non-barrier loci	non-barrier loci	non-barrier loci	non-barrier loci	non-barrier loci	non-barrier loci	non-barrier loci	non-barrier loci	non-barrier loci	non-barrier loci	non-barrier loci	non-barrier loci	non-barrier loci	non-barrier loci
Chromosome_2	scaffold_3	72310000	72360000	49684	0.002113	49993	0.002228	49965	0.002161	49935	0.002114	49933	0.001825	49974	0.002153	49981	0.002227	49949	0.00119	49991	0.002182	49984	0.002037	49956	0.002233	49995	0.00245	48983	0.002136	0.00395119	282	0.00393418	283	0.00397883	263	0.00377211	281	0.00395228	282	0.00406426	311	0.00390079	257	0.00424349	334	0.00428233	299	0.00392667	297	0.00485799	318	0.00444343	312	0.00399776	302	0.00395206	265	0.00460724	313	0.0150341	544	0.0201795	266	0.0654686	266	0.0525816	266	0.0586834	266	0.0713355	266	0.0781396	266	0.188505	266	0.136078	266	0.190409	266	0.0783653	266	0.289326	266	0.266362	266	0.0821631	266	0.211036	266	0.253379	266	0.494462	266	0.0201795	0.00395119	0.0654686	0.00397883	0.0525816	0.00393418	0.0586834	0.00377211	0.0713355	0.00406426	0.0781396	0.00395228	0.188505	0.00390079	0.136078	0.00424349	0.190409	0.00428233	0.0783653	0.00392667	0.289326	0.00485799	0.266362	0.00444343	0.0821631	0.00399776	0.211036	0.00395206	0.253379	0.00460724	0.9263	0.9093	0.5112	0.9205	0.8731	0.9187	0.9357	0.9608	0.9876	0.9413	0.9698	0.9429	0.601	0.9673	0.9132	0.9416	0.8326	0.9266	0.9967	0.973	0.5988	0.892	0.8852	0.9446	0.9584	0.9493	0.8543	0.974	0.863	0.9386	non-barrier loci	non-barrier loci	non-barrier loci	non-barrier loci	non-barrier loci	non-barrier loci	non-barrier loci	non-barrier loci	non-barrier loci	non-barrier loci	non-barrier loci	non-barrier loci	non-barrier loci	non-barrier loci	non-barrier loci
Chromosome_2	scaffold_3	72320000	72370000	49721	0.002108	49989	0.002136	49962	0.002055	49968	0.002205	49936	0.001783	49971	0.002169	49987	0.002121	49952	0.00114	49987	0.001973	49980	0.001938	49953	0.002124	49993	0.002342	48967	0.002071	0.00380064	261	0.00375342	258	0.00366391	241	0.00376516	268	0.00382962	258	0.00405251	292	0.00384044	233	0.00407407	304	0.00410137	278	0.00377593	274	0.00465775	280	0.00420167	280	0.0040736	292	0.00400155	248	0.00479915	292	0.0154341	527	0.0384316	240	0.0556849	240	0.0498953	240	0.066615	240	0.0833662	240	0.0731705	240	0.185776	240	0.128131	240	0.136164	240	0.0684627	240	0.332208	240	0.25283	240	0.0865666	240	0.201628	240	0.328592	240	0.479624	240	0.0384316	0.00380064	0.0556849	0.00366391	0.0498953	0.00375342	0.066615	0.00376516	0.0833662	0.00405251	0.0731705	0.00382962	0.185776	0.00384044	0.128131	0.00407407	0.136164	0.00410137	0.0684627	0.00377593	0.332208	0.00465775	0.25283	0.00420167	0.0865666	0.0040736	0.201628	0.00400155	0.328592	0.00479915	0.8888	0.8502	0.7215	0.8711	0.949	0.8717	0.9276	0.9151	0.9754	0.8757	0.9817	0.9056	0.5726	0.9228	0.9214	0.9028	0.9207	0.8999	0.9982	0.9512	0.4189	0.8341	0.8596	0.9294	0.9755	0.9023	0.9214	0.952	0.7226	0.882	non-barrier loci	non-barrier loci	non-barrier loci	non-barrier loci	non-barrier loci	non-barrier loci	non-barrier loci	non-barrier loci	non-barrier loci	non-barrier loci	non-barrier loci	non-barrier loci	non-barrier loci	non-barrier loci	non-barrier loci
Chromosome_2	scaffold_3	72330000	72380000	49721	0.001966	49992	0.002034	49987	0.001873	49989	0.002206	49991	0.001773	49982	0.001984	49990	0.00204	49990	0.001212	49991	0.001881	49984	0.00201	49981	0.001975	49997	0.002287	49228	0.002074	0.00394043	256	0.00390342	255	0.00375462	243	0.00389366	256	0.00388629	239	0.00427307	285	0.00398125	227	0.00439455	299	0.00419342	269	0.00398364	266	0.00491167	275	0.00450739	288	0.00429124	287	0.00400307	234	0.00527394	286	0.0154468	539	0.0367176	244	0.0447145	244	0.0497598	244	0.0630297	244	0.0845596	244	0.0687641	244	0.184181	244	0.142288	244	0.114778	244	0.0843206	244	0.364499	244	0.236969	244	0.103751	244	0.168706	244	0.396894	244	0.49748	244	0.0367176	0.00394043	0.0447145	0.00375462	0.0497598	0.00390342	0.0630297	0.00389366	0.0845596	0.00427307	0.0687641	0.00388629	0.184181	0.00398125	0.142288	0.00439455	0.114778	0.00419342	0.0843206	0.00398364	0.364499	0.00491167	0.236969	0.00450739	0.103751	0.00429124	0.168706	0.00400307	0.396894	0.00527394	0.8011	0.8411	0.8328	0.8657	0.9659	0.8812	0.9247	0.8935	0.9659	0.8567	0.9857	0.8981	0.5626	0.9024	0.8719	0.8868	0.9744	0.8886	0.9978	0.94	0.2868	0.8252	0.838	0.9152	0.9767	0.8748	0.9354	0.9331	0.5422	0.8456	non-barrier loci	non-barrier loci	non-barrier loci	non-barrier loci	non-barrier loci	non-barrier loci	non-barrier loci	non-barrier loci	non-barrier loci	non-barrier loci	non-barrier loci	non-barrier loci	non-barrier loci	non-barrier loci	non-barrier loci
Chromosome_2	scaffold_3	72340000	72390000	49721	0.001855	49992	0.001987	49987	0.00192	49989	0.002177	49991	0.001897	49982	0.001989	49990	0.002194	49992	0.001417	49991	0.002002	49984	0.002228	49981	0.001974	49997	0.00229	49228	0.002089	0.00417238	270	0.00404054	266	0.00414185	277	0.00415551	272	0.00420582	255	0.00455522	300	0.00440666	245	0.00449351	301	0.00442887	287	0.00436697	290	0.00498486	284	0.00478662	300	0.00436809	298	0.00452335	254	0.0053539	297	0.0153233	562	0.0485282	267	0.0415719	267	0.0360113	267	0.0585219	267	0.117528	267	0.0614867	267	0.20037	267	0.15754	267	0.0999021	267	0.0860164	267	0.332535	267	0.21534	267	0.0761718	267	0.190553	267	0.356635	267	0.444166	267	0.0485282	0.00417238	0.0415719	0.00414185	0.0360113	0.00404054	0.0585219	0.00415551	0.117528	0.00455522	0.0614867	0.00420582	0.20037	0.00440666	0.15754	0.00449351	0.0999021	0.00442887	0.0860164	0.00436697	0.332535	0.00498486	0.21534	0.00478662	0.0761718	0.00436809	0.190553	0.00452335	0.356635	0.0053539	0.6436	0.8743	0.8598	0.8887	0.96	0.9157	0.9244	0.9156	0.9046	0.8882	0.9909	0.922	0.538	0.9197	0.7711	0.9161	0.9934	0.9229	0.9968	0.9536	0.3408	0.8731	0.8983	0.9327	0.9674	0.9102	0.9197	0.9375	0.4711	0.8575	non-barrier loci	non-barrier loci	non-barrier loci	non-barrier loci	non-barrier loci	non-barrier loci	non-barrier loci	non-barrier loci	non-barrier loci	non-barrier loci	non-barrier loci	non-barrier loci	non-barrier loci	non-barrier loci	non-barrier loci
Chromosome_2	scaffold_3	72350000	72400000	49420	0.003588	48980	0.003404	48912	0.003289	49119	0.00336	48872	0.003558	48927	0.003459	49035	0.003784	49158	0.002399	48980	0.003149	48993	0.003474	49063	0.003448	48999	0.002534	47869	0.003242	0.00372169	263	0.00354182	254	0.00373611	275	0.00371952	265	0.0037496	242	0.00393372	285	0.00385197	234	0.0040041	280	0.00395268	276	0.00391373	291	0.00452315	273	0.00433076	289	0.00389693	284	0.00415398	235	0.00483653	283	0.0145311	567	0.0556954	258	0.0439251	258	0.0474133	258	0.0564822	258	0.115457	258	0.0548579	258	0.189506	258	0.1847	258	0.0773852	258	0.103347	258	0.345101	258	0.194555	258	0.0984525	258	0.213901	258	0.390536	258	0.426961	258	0.0556954	0.00372169	0.0439251	0.00373611	0.0474133	0.00354182	0.0564822	0.00371952	0.115457	0.00393372	0.0548579	0.0037496	0.189506	0.00385197	0.1847	0.0040041	0.0773852	0.00395268	0.103347	0.00391373	0.345101	0.00452315	0.194555	0.00433076	0.0984525	0.00389693	0.213901	0.00415398	0.390536	0.00483653	0.5712	0.8855	0.8536	0.8889	0.9441	0.9224	0.9557	0.9286	0.7717	0.8861	0.995	0.9258	0.5829	0.9287	0.6489	0.9155	0.9955	0.9298	0.9889	0.9429	0.433	0.8862	0.9441	0.9316	0.9594	0.9256	0.9009	0.9314	0.5423	0.8763	non-barrier loci	non-barrier loci	non-barrier loci	non-barrier loci	non-barrier loci	non-barrier loci	non-barrier loci	non-barrier loci	non-barrier loci	non-barrier loci	non-barrier loci	non-barrier loci	non-barrier loci	non-barrier loci	non-barrier loci
Chromosome_2	scaffold_3	72360000	72410000	48936	0.003697	48179	0.003611	48362	0.003539	48630	0.003441	48110	0.003618	48223	0.003538	48353	0.00405	48501	0.002519	48199	0.003477	48303	0.003561	48245	0.003743	48530	0.002637	47090	0.003259	0.0035746	227	0.00351929	224	0.00344237	241	0.00340907	226	0.00366013	212	0.0039498	248	0.00369031	207	0.00396008	248	0.00374785	237	0.00381389	258	0.00408699	244	0.00378434	250	0.00367059	242	0.00406884	210	0.00450989	244	0.0143276	505	0.0708419	233	0.0450437	233	0.0613886	233	0.0491648	233	0.165923	233	0.0512176	233	0.178883	233	0.19663	233	0.0707345	233	0.114255	233	0.256405	233	0.0610688	233	0.112507	233	0.215515	233	0.334321	233	0.442579	233	0.0708419	0.0035746	0.0450437	0.00344237	0.0613886	0.00351929	0.0491648	0.00340907	0.165923	0.0039498	0.0512176	0.00366013	0.178883	0.00369031	0.19663	0.00396008	0.0707345	0.00374785	0.114255	0.00381389	0.256405	0.00408699	0.0610688	0.00378434	0.112507	0.00367059	0.215515	0.00406884	0.334321	0.00450989	0.5003	0.8901	0.8548	0.9161	0.9105	0.9131	0.9754	0.9405	0.5873	0.8787	0.9952	0.9259	0.6411	0.9377	0.6006	0.9221	0.9958	0.9273	0.9383	0.9177	0.5359	0.8796	0.9721	0.9386	0.9545	0.9281	0.8621	0.9209	0.7647	0.9107	non-barrier loci	non-barrier loci	non-barrier loci	non-barrier loci	non-barrier loci	non-barrier loci	non-barrier loci	non-barrier loci	non-barrier loci	non-barrier loci	non-barrier loci	non-barrier loci	non-barrier loci	non-barrier loci	non-barrier loci
Chromosome_2	scaffold_3	72370000	72420000	48896	0.003403	48191	0.003507	48374	0.003337	48608	0.003073	48119	0.003358	48233	0.003203	48356	0.004016	48498	0.002316	48218	0.003633	48308	0.003343	48256	0.003507	48549	0.002536	47040	0.003027	0.00401308	253	0.00413386	261	0.00362514	263	0.00372218	260	0.00403504	239	0.00460039	291	0.0040054	231	0.00447346	284	0.00436414	274	0.0047979	305	0.00515826	305	0.0045272	295	0.00436412	287	0.00446196	232	0.00476902	281	0.0144128	527	0.0533122	275	0.0449709	275	0.0680502	275	0.026938	275	0.175781	275	0.0600677	275	0.153626	275	0.180113	275	0.102394	275	0.218883	275	0.278114	275	0.0874216	275	0.108816	275	0.198172	275	0.221152	275	0.480523	275	0.0533122	0.00401308	0.0449709	0.00362514	0.0680502	0.00413386	0.026938	0.00372218	0.175781	0.00460039	0.0600677	0.00403504	0.153626	0.0040054	0.180113	0.00447346	0.102394	0.00436414	0.218883	0.0047979	0.278114	0.00515826	0.0874216	0.0045272	0.108816	0.00436412	0.198172	0.00446196	0.221152	0.00476902	0.5275	0.8802	0.8455	0.9447	0.8111	0.8852	0.9885	0.9537	0.5154	0.8571	0.9947	0.9254	0.7683	0.9436	0.6412	0.9263	0.9937	0.9229	0.7638	0.8857	0.5695	0.8532	0.9811	0.9316	0.9178	0.9054	0.8499	0.9138	0.9202	0.9369	non-barrier loci	non-barrier loci	non-barrier loci	non-barrier loci	non-barrier loci	non-barrier loci	non-barrier loci	non-barrier loci	non-barrier loci	non-barrier loci	non-barrier loci	non-barrier loci	non-barrier loci	non-barrier loci	non-barrier loci
Chromosome_2	scaffold_3	72380000	72430000	49384	0.003258	48927	0.003363	49089	0.003229	49258	0.002936	48836	0.003167	48952	0.003174	49091	0.003729	49047	0.002097	48890	0.003452	49048	0.003067	48891	0.003383	49260	0.002661	47815	0.002717	0.00412795	254	0.00429059	256	0.00343832	251	0.00374701	270	0.00405676	242	0.00473627	299	0.00408212	232	0.00417468	270	0.00443973	278	0.00509407	312	0.00536584	309	0.0046863	292	0.00453246	290	0.00464578	232	0.00450336	284	0.0142796	507	0.053994	276	0.0409457	276	0.0752027	276	0.0244423	276	0.175851	276	0.0630754	276	0.148795	276	0.160022	276	0.120755	276	0.262271	276	0.279952	276	0.108806	276	0.106872	276	0.217569	276	0.118598	276	0.472682	276	0.053994	0.00412795	0.0409457	0.00343832	0.0752027	0.00429059	0.0244423	0.00374701	0.175851	0.00473627	0.0630754	0.00405676	0.148795	0.00408212	0.160022	0.00417468	0.120755	0.00443973	0.262271	0.00509407	0.279952	0.00536584	0.108806	0.0046863	0.106872	0.00453246	0.217569	0.00464578	0.118598	0.00450336	0.6036	0.8317	0.836	0.9571	0.7357	0.7899	0.9933	0.9436	0.4683	0.7452	0.9872	0.8956	0.8771	0.9297	0.7803	0.9123	0.9775	0.8906	0.4465	0.7644	0.5758	0.7783	0.983	0.9208	0.8832	0.8423	0.8731	0.8783	0.9741	0.9287	non-barrier loci	non-barrier loci	non-barrier loci	non-barrier loci	non-barrier loci	non-barrier loci	non-barrier loci	non-barrier loci	non-barrier loci	non-barrier loci	non-barrier loci	non-barrier loci	non-barrier loci	non-barrier loci	non-barrier loci
Chromosome_2	scaffold_3	72390000	72440000	49476	0.002746	49186	0.002862	49414	0.002783	49432	0.002628	49154	0.00253	49277	0.0026	49297	0.002844	49278	0.00166	49206	0.002704	49298	0.002435	49145	0.002845	49510	0.002271	48893	0.002302	0.00411227	242	0.00436454	246	0.00325939	228	0.00367656	256	0.00403002	237	0.00477085	295	0.00387594	219	0.00411839	258	0.00413498	249	0.00505586	296	0.00521341	294	0.00466226	279	0.00466904	273	0.004522	223	0.00436737	265	0.0146942	506	0.0426475	257	0.0491531	257	0.0895179	257	0.0269351	257	0.146863	257	0.0719698	257	0.115744	257	0.138707	257	0.137861	257	0.280447	257	0.302183	257	0.112097	257	0.147662	257	0.214264	257	0.167482	257	0.48211	257	0.0426475	0.00411227	0.0491531	0.00325939	0.0895179	0.00436454	0.0269351	0.00367656	0.146863	0.00477085	0.0719698	0.00403002	0.115744	0.00387594	0.138707	0.00411839	0.137861	0.00413498	0.280447	0.00505586	0.302183	0.00521341	0.112097	0.00466226	0.147662	0.00466904	0.214264	0.004522	0.167482	0.00436737	0.746	0.7905	0.8089	0.9656	0.6781	0.7067	0.9965	0.9333	0.5645	0.647	0.9834	0.8763	0.9417	0.9268	0.9088	0.9194	0.9258	0.8649	0.2003	0.6354	0.4857	0.7069	0.9694	0.9068	0.862	0.7627	0.8846	0.8757	0.9745	0.9069	non-barrier loci	non-barrier loci	non-barrier loci	non-barrier loci	non-barrier loci	non-barrier loci	non-barrier loci	non-barrier loci	non-barrier loci	non-barrier loci	non-barrier loci	non-barrier loci	non-barrier loci	non-barrier loci	non-barrier loci
Chromosome_2	scaffold_3	72400000	72450000	45784	0.002844	45368	0.003168	44989	0.003535	45556	0.001984	45330	0.002803	45219	0.002884	45344	0.00392	45254	0.002333	45084	0.003147	45191	0.003179	45532	0.003073	45278	0.00342	44300	0.003899	0.00414916	227	0.00455208	228	0.00313751	199	0.00362069	234	0.0040923	223	0.00525529	295	0.00379401	201	0.00401304	238	0.00443837	242	0.00576871	280	0.0054857	275	0.00470292	261	0.00484711	257	0.00446011	206	0.00524749	263	0.0143321	454	0.0388253	257	0.0528996	257	0.0842008	257	0.0249551	257	0.157828	257	0.0744016	257	0.107858	257	0.10137	257	0.179907	257	0.339567	257	0.30742	257	0.119125	257	0.136871	257	0.196943	257	0.241634	257	0.489587	257	0.0388253	0.00414916	0.0528996	0.00313751	0.0842008	0.00455208	0.0249551	0.00362069	0.157828	0.00525529	0.0744016	0.0040923	0.107858	0.00379401	0.10137	0.00401304	0.179907	0.00443837	0.339567	0.00576871	0.30742	0.0054857	0.119125	0.00470292	0.136871	0.00484711	0.196943	0.00446011	0.241634	0.00524749	0.8389	0.8205	0.7388	0.974	0.6863	0.7156	0.9926	0.9488	0.6863	0.663	0.986	0.9079	0.9603	0.9642	0.9798	0.9534	0.8446	0.8841	0.1471	0.6722	0.4796	0.7525	0.9706	0.9239	0.8291	0.7612	0.8732	0.9234	0.9253	0.8952	non-barrier loci	non-barrier loci	non-barrier loci	non-barrier loci	non-barrier loci	non-barrier loci	non-barrier loci	non-barrier loci	non-barrier loci	non-barrier loci	non-barrier loci	non-barrier loci	non-barrier loci	non-barrier loci	non-barrier loci
Chromosome_2	scaffold_3	72410000	72460000	45784	0.002916	45363	0.003151	44984	0.003447	45551	0.002077	45325	0.002903	45214	0.002916	45339	0.003485	45253	0.002523	45078	0.00299	45186	0.002868	45526	0.00277	45273	0.003066	44614	0.003775	0.00392196	251	0.00437211	252	0.00316432	218	0.0035126	254	0.00368998	236	0.00494017	312	0.00330488	208	0.00361063	247	0.00432803	264	0.00518625	288	0.00512057	284	0.00434516	278	0.00475717	291	0.00378647	201	0.00492474	267	0.0133125	479	0.0229009	276	0.0581258	276	0.0761759	276	0.0283824	276	0.133894	276	0.064207	276	0.114146	276	0.0847281	276	0.20298	276	0.349725	276	0.305891	276	0.116297	276	0.128387	276	0.20623	276	0.286842	276	0.489459	276	0.0229009	0.00392196	0.0581258	0.00316432	0.0761759	0.00437211	0.0283824	0.0035126	0.133894	0.00494017	0.064207	0.00368998	0.114146	0.00330488	0.0847281	0.00361063	0.20298	0.00432803	0.349725	0.00518625	0.305891	0.00512057	0.116297	0.00434516	0.128387	0.00475717	0.20623	0.00378647	0.286842	0.00492474	0.9286	0.8801	0.6453	0.9809	0.7785	0.8134	0.9884	0.9661	0.7371	0.7097	0.9921	0.9546	0.9623	0.9951	0.9955	0.9786	0.7105	0.9179	0.1242	0.7724	0.5232	0.8419	0.9772	0.9384	0.8117	0.8194	0.9124	0.9877	0.7547	0.8925	non-barrier loci	non-barrier loci	non-barrier loci	non-barrier loci	non-barrier loci	non-barrier loci	non-barrier loci	non-barrier loci	non-barrier loci	non-barrier loci	non-barrier loci	non-barrier loci	non-barrier loci	non-barrier loci	non-barrier loci
Chromosome_2	scaffold_3	72420000	72470000	45952	0.003023	45460	0.003172	45039	0.003514	45779	0.002357	45420	0.003047	45273	0.003028	45416	0.0034	45465	0.002573	45222	0.0029	45279	0.003213	45549	0.0029	45330	0.00332	44804	0.003833	0.00339819	224	0.00363086	219	0.00298697	193	0.00312604	214	0.00308397	208	0.00434498	277	0.00263615	179	0.0030301	208	0.00374385	231	0.00406945	238	0.00399595	229	0.00346631	228	0.00407893	247	0.00301249	174	0.00456817	230	0.0123052	436	0.0168056	241	0.0673986	241	0.0536774	241	0.0444685	241	0.133583	241	0.0381551	241	0.119198	241	0.0604243	241	0.219042	241	0.31743	241	0.262752	241	0.0773757	241	0.13495	241	0.214418	241	0.387141	241	0.484718	241	0.0168056	0.00339819	0.0673986	0.00298697	0.0536774	0.00363086	0.0444685	0.00312604	0.133583	0.00434498	0.0381551	0.00308397	0.119198	0.00263615	0.0604243	0.0030301	0.219042	0.00374385	0.31743	0.00406945	0.262752	0.00399595	0.0773757	0.00346631	0.13495	0.00407893	0.214418	0.00301249	0.387141	0.00456817	0.9766	0.9517	0.5685	0.9903	0.9125	0.9337	0.9785	0.9837	0.6539	0.8019	0.9983	0.9847	0.9582	0.9989	0.9988	0.9942	0.5525	0.948	0.0854	0.885	0.5982	0.9257	0.9847	0.9656	0.8521	0.9078	0.8642	0.9967	0.546	0.9132	non-barrier loci	non-barrier loci	non-barrier loci	non-barrier loci	non-barrier loci	non-barrier loci	non-barrier loci	non-barrier loci	non-barrier loci	non-barrier loci	non-barrier loci	non-barrier loci	non-barrier loci	non-barrier loci	non-barrier loci
Chromosome_2	scaffold_3	72430000	72480000	45822	0.003295	45326	0.003241	45198	0.003511	45498	0.002645	45271	0.003229	45204	0.00325	45301	0.00351	45407	0.002634	45383	0.003051	45158	0.003393	45514	0.003107	45421	0.003156	44649	0.003935	0.00293212	216	0.00292468	205	0.00265664	186	0.00287841	206	0.00255313	196	0.00404952	283	0.00210839	172	0.00280903	206	0.00348611	219	0.00377992	232	0.00347619	214	0.00289473	216	0.00349273	237	0.00228353	160	0.00423825	222	0.0119426	435	0.00898016	232	0.0700927	232	0.0382583	232	0.0524632	232	0.177379	232	0.0319654	232	0.112519	232	0.0663073	232	0.255298	232	0.338031	232	0.243106	232	0.0427137	232	0.13744	232	0.206525	232	0.401969	232	0.499865	232	0.00898016	0.00293212	0.0700927	0.00265664	0.0382583	0.00292468	0.0524632	0.00287841	0.177379	0.00404952	0.0319654	0.00255313	0.112519	0.00210839	0.0663073	0.00280903	0.255298	0.00348611	0.338031	0.00377992	0.243106	0.00347619	0.0427137	0.00289473	0.13744	0.00349273	0.206525	0.00228353	0.401969	0.00423825	0.9937	0.986	0.592	0.9972	0.9783	0.9927	0.9716	0.9949	0.4755	0.8945	0.9997	0.9988	0.9779	0.998	0.999	0.9988	0.429	0.9757	0.0916	0.9654	0.6562	0.975	0.9914	0.9801	0.874	0.9709	0.7245	0.9908	0.4797	0.9537	non-barrier loci	non-barrier loci	non-barrier loci	non-barrier loci	non-barrier loci	non-barrier loci	non-barrier loci	non-barrier loci	non-barrier loci	non-barrier loci	non-barrier loci	non-barrier loci	non-barrier loci	non-barrier loci	non-barrier loci
Chromosome_2	scaffold_3	72440000	72490000	46733	0.003681	46050	0.003503	45917	0.003524	46365	0.003099	45936	0.003398	45861	0.003628	46081	0.003912	46205	0.002648	46059	0.003384	45898	0.003387	46247	0.003401	46161	0.003092	44557	0.00378	0.00250385	181	0.00247789	167	0.00232461	156	0.00256852	177	0.00211049	158	0.00385119	239	0.0017062	142	0.00250274	173	0.00335191	193	0.00352303	198	0.00326012	182	0.0024928	180	0.003046	202	0.00167882	119	0.00392546	187	0.0113496	369	-0.00208069	198	0.0717593	198	0.0219724	198	0.0489893	198	0.212592	198	0.0195475	198	0.117522	198	0.0576652	198	0.275076	198	0.392715	198	0.251662	198	0.0333928	198	0.114005	198	0.172608	198	0.398985	198	0.511972	198	-0.00208069	0.00250385	0.0717593	0.00232461	0.0219724	0.00247789	0.0489893	0.00256852	0.212592	0.00385119	0.0195475	0.00211049			0.0576652	0.00250274	0.275076	0.00335191	0.392715	0.00352303	0.251662	0.00326012	0.0333928	0.0024928	0.114005	0.003046			0.398985	0.00392546	0.9928	0.9984	0.4424	0.9996	0.9941	0.9993	0.9749	0.9981	0.2459	0.9434	0.9997	0.9998			0.9996	0.9992	0.32	0.9878	0.0781	0.9849	0.6745	0.9905	0.9924	0.985	0.8965	0.9924			0.5057	0.9729	non-barrier loci	non-barrier loci	non-barrier loci	non-barrier loci	non-barrier loci	non-barrier loci	nan	non-barrier loci	non-barrier loci	non-barrier loci	non-barrier loci	non-barrier loci	non-barrier loci	nan	non-barrier loci
Chromosome_2	scaffold_3	72450000	72500000	47441	0.001768	47823	0.001877	47900	0.001809	47970	0.001526	47719	0.002158	47900	0.001532	47778	0.002614	48147	0.00068	47789	0.002128	47523	0.002169	47412	0.001909	47793	0.002031	46211	0.002663	0.00235797	171	0.00227569	163	0.00218388	155	0.0025536	182	0.00190234	151	0.00364049	225	0.00173025	144	0.00265306	189	0.00318887	186	0.00328455	202	0.00327512	188	0.00255956	182	0.0029483	206	0.00161659	118	0.00352206	196	0.0128092	401	0.00582653	190	0.0679402	190	0.0206399	190	0.0509058	190	0.245096	190	0.0180476	190	0.126491	190	0.0724753	190	0.272425	190	0.34406	190	0.271838	190	0.0660172	190	0.109857	190	0.175916	190	0.313441	190	0.556178	190	0.00582653	0.00235797	0.0679402	0.00218388	0.0206399	0.00227569	0.0509058	0.0025536	0.245096	0.00364049	0.0180476	0.00190234			0.0724753	0.00265306	0.272425	0.00318887	0.34406	0.00328455	0.271838	0.00327512	0.0660172	0.00255956	0.109857	0.0029483			0.313441	0.00352206	0.9883	0.9994	0.3468	0.9979	0.9893	0.9977	0.9441	0.9986	0.0989	0.9783	0.9976	0.9992			0.998	0.9993	0.349	0.9916	0.0325	0.9897	0.6096	0.9907	0.9899	0.9893	0.9378	0.9989			0.6677	0.9881	non-barrier loci	non-barrier loci	non-barrier loci	non-barrier loci	non-barrier loci	non-barrier loci	nan	non-barrier loci	non-barrier loci	non-barrier loci	non-barrier loci	non-barrier loci	non-barrier loci	nan	non-barrier loci
Chromosome_2	scaffold_3	72460000	72510000	47483	0.001882	47848	0.002067	47922	0.001997	47988	0.001643	47809	0.002132	47939	0.001687	47874	0.002991	48161	0.000629	47860	0.002089	47547	0.002366	47597	0.001991	47853	0.00224	46100	0.002732	0.00209065	153	0.00187017	144	0.00193619	142	0.00236774	175	0.00172738	139	0.00316343	215	0.00159503	136	0.002575	190	0.00282286	172	0.00322464	197	0.00291021	174	0.00237179	174	0.0025591	188	0.00153332	118	0.00324573	196	0.0139009	438	0.0208326	180	0.0647296	180	0.0211823	180	0.0557256	180	0.265575	180	0.0260753	180	0.10864	180	0.0840824	180	0.255494	180	0.363519	180	0.271789	180	0.0917505	180	0.120381	180	0.161081	180	0.305576	180	0.525041	180	0.0208326	0.00209065					0.0557256	0.00236774	0.265575	0.00316343					0.0840824	0.002575	0.255494	0.00282286	0.363519	0.00322464	0.271789	0.00291021	0.0917505	0.00237179	0.120381	0.0025591			0.305576	0.00324573	0.9784	0.9985					0.8293	0.9955	0.0944	0.9904					0.9946	0.9996	0.534	0.9943	0.0619	0.9951	0.5747	0.9922	0.9833	0.9877	0.8921	0.9994			0.7448	0.9938	non-barrier loci	nan	nan	non-barrier loci	non-barrier loci	nan	nan	non-barrier loci	non-barrier loci	non-barrier loci	non-barrier loci	non-barrier loci	non-barrier loci	nan	non-barrier loci
Chromosome_2	scaffold_3	72470000	72520000	48229	0.002084	48204	0.002313	48225	0.002174	48095	0.00184	48128	0.002205	48238	0.001861	48256	0.002984	48155	0.00086	48125	0.002109	48188	0.002302	48206	0.00202	48207	0.002081	47321	0.002804	0.00183233	126	0.001646	116	0.00164335	118	0.00209725	148	0.00158633	115	0.00278594	173	0.00152097	113	0.00238499	164	0.00256318	142	0.00302612	165	0.00264801	144	0.00221259	150	0.00223058	154	0.0015705	100	0.00280043	161	0.0149634	423	0.0329926	150	0.0506526	150	0.0310362	150	0.055669	150	0.268014	150	0.0705926	150	0.102763	150	0.105848	150	0.275086	150	0.38279	150	0.29542	150	0.121262	150	0.117672	150	0.219626	150	0.280886	150	0.495935	150									0.268014	0.00278594					0.105848	0.00238499			0.38279	0.00302612			0.121262	0.00221259	0.117672	0.00223058			0.280886	0.00280043									0.1734	0.9941					0.9855	0.9996			0.2085	0.9954			0.9786	0.9858	0.7635	0.9961			0.7744	0.9961	nan	nan	nan	nan	non-barrier loci	nan	nan	non-barrier loci	nan	non-barrier loci	nan	non-barrier loci	non-barrier loci	nan	non-barrier loci
Chromosome_2	scaffold_3	72480000	72530000	47871	0.002275	47598	0.002559	47325	0.002646	47705	0.00198	47505	0.00232	47577	0.002159	47633	0.003164	47618	0.001188	47288	0.002253	47565	0.002495	47605	0.002113	47401	0.002354	46498	0.003046	0.00169262	96	0.00174748	94	0.00166405	94	0.0019217	116	0.00162106	87	0.00245451	122	0.00157302	87	0.00236745	135	0.00245273	117	0.00254099	126	0.00268747	121	0.00215223	122	0.002175	124	0.00183519	79	0.00278936	135	0.0153154	354	0.0407218	129	0.0761438	129	0.0291257	129	0.0648772	129	0.229303	129	0.114347	129	0.0983443	129	0.129282	129	0.262303	129	0.306539	129	0.34945	129	0.152513	129	0.115635	129	0.28438	129	0.37793	129	0.560723	129																																																													nan	nan	nan	nan	nan	nan	nan	nan	nan	nan	nan	nan	nan	nan	nan
Chromosome_2	scaffold_3	72490000	72540000	48464	0.002544	48241	0.002837	47888	0.00312	48308	0.001992	48165	0.002697	48230	0.002447	48253	0.00354	48199	0.001645	47936	0.00258	48191	0.002973	48252	0.002531	48046	0.002912	47589	0.003512	0.00192653	106	0.00202246	109	0.00199949	107	0.00216612	126	0.00197312	104	0.00242061	132	0.00185784	98	0.00259843	151	0.00257603	130	0.00271731	138	0.00279921	132	0.00239616	140	0.00246072	135	0.00226585	100	0.00269915	143	0.0157248	385	0.0353035	144	0.104169	144	0.0262767	144	0.0791067	144	0.202037	144	0.106258	144	0.102477	144	0.113672	144	0.25289	144	0.289858	144	0.345105	144	0.144776	144	0.122394	144	0.273409	144	0.350195	144	0.534699	144															0.113672	0.00259843																													0.9783	0.9976															nan	nan	nan	nan	nan	nan	nan	non-barrier loci	nan	nan	nan	nan	nan	nan	nan
Chromosome_2	scaffold_3	72500000	72550000	45572	0.002893	45407	0.002964	45208	0.002726	45698	0.002608	45207	0.002639	45517	0.002842	45387	0.002723	45657	0.001796	45287	0.003221	45392	0.002589	45277	0.002088	45285	0.002385	42951	0.002905	0.00208318	102	0.00218562	104	0.0022054	102	0.00223888	112	0.00220281	100	0.00228597	124	0.00194138	90	0.00282072	147	0.00245494	119	0.00232362	111	0.00264763	122	0.00226302	125	0.00248388	115	0.00241119	94	0.00231667	114	0.0151775	346	0.0250468	121	0.121052	121	0.0257205	121	0.0984319	121	0.149452	121	0.111468	121	0.0835936	121	0.114222	121	0.207879	121	0.255262	121	0.290166	121	0.123636	121	0.135879	121	0.263987	121	0.37494	121	0.481922	121																																																													nan	nan	nan	nan	nan	nan	nan	nan	nan	nan	nan	nan	nan	nan	nan
Chromosome_2	scaffold_3	72510000	72560000	45832	0.002258	45379	0.002164	45184	0.002153	45700	0.002068	45182	0.002301	45478	0.002045	45292	0.002149	45641	0.001322	45228	0.002607	45385	0.002166	45284	0.001891	45423	0.001892	44176	0.002715	0.00245103	109	0.00262472	115	0.00264775	110	0.0028432	112	0.00299578	118	0.00282449	136	0.00245365	99	0.0033759	154	0.00277489	126	0.00281358	123	0.00309492	141	0.00280245	138	0.0031453	116	0.00318876	106	0.00286241	127	0.0155986	333	0.0217081	129	0.121841	129	0.0309949	129	0.143063	129	0.132217	129	0.105636	129	0.0658648	129	0.104202	129	0.176444	129	0.195568	129	0.281964	129	0.0852719	129	0.205408	129	0.222337	129	0.369386	129	0.493428	129															0.104202	0.0033759																													0.9699	0.9925															nan	nan	nan	nan	nan	nan	nan	non-barrier loci	nan	nan	nan	nan	nan	nan	nan
Chromosome_2	scaffold_3	72520000	72570000	47116	0.002103	47120	0.002005	47040	0.002088	47559	0.001893	46986	0.002272	47309	0.001958	47013	0.002325	47634	0.001115	47032	0.002586	46848	0.002271	46851	0.002051	47212	0.002147	45263	0.002672	0.00275299	140	0.00299119	146	0.0030684	147	0.00327082	147	0.00307651	146	0.00341392	176	0.00270998	129	0.00381216	200	0.00322383	164	0.00317301	159	0.00365172	185	0.00330772	174	0.00362169	149	0.00305408	118	0.00336049	161	0.0168462	402	0.0190874	159	0.13253	159	0.0356057	159	0.140143	159	0.158887	159	0.0756256	159	0.0676858	159	0.109013	159	0.162185	159	0.186493	159	0.28418	159	0.103896	159	0.217992	159	0.181388	159	0.34304	159	0.486301	159									0.158887	0.00341392					0.109013	0.00381216	0.162185	0.00322383	0.186493	0.00317301	0.28418	0.00365172	0.103896	0.00330772					0.34304	0.00336049									0.2748	0.9848					0.9726	0.9776	0.8115	0.9947	0.4441	0.9927	0.6459	0.9864	0.9742	0.9796					0.7429	0.9944	nan	nan	nan	nan	non-barrier loci	nan	nan	non-barrier loci	non-barrier loci	non-barrier loci	non-barrier loci	non-barrier loci	nan	nan	non-barrier loci
Chromosome_2	scaffold_3	72530000	72580000	47882	0.001964	47897	0.001984	47840	0.001897	48325	0.001742	47860	0.002271	48115	0.001834	47842	0.002494	48409	0.001006	47876	0.002387	47614	0.002082	47637	0.002132	48024	0.002129	45972	0.00261	0.00305133	154	0.00330429	162	0.00328108	156	0.0036238	160	0.00336958	158	0.00378482	193	0.00296232	141	0.00401159	204	0.00331361	172	0.00351493	174	0.00359261	190	0.00354394	184	0.00400352	158	0.00341815	130	0.00346109	166	0.0176209	420	0.019311	158	0.12245	158	0.0402832	158	0.133582	158	0.165378	158	0.0864081	158	0.0880028	158	0.116523	158	0.130996	158	0.18555	158	0.223122	158	0.0948707	158	0.217545	158	0.234813	158	0.297607	158	0.41756	158	0.019311	0.00305133	0.12245	0.00328108	0.0402832	0.00330429	0.133582	0.0036238	0.165378	0.00378482	0.0864081	0.00336958			0.116523	0.00401159	0.130996	0.00331361	0.18555	0.00351493	0.223122	0.00359261	0.0948707	0.00354394	0.217545	0.00400352			0.297607	0.00346109	0.9578	0.9811	0.2612	0.9762	0.9813	0.9784	0.654	0.9552	0.3785	0.9114	0.9532	0.9823			0.9622	0.9048	0.9532	0.9731	0.7621	0.9631	0.7413	0.9581	0.9767	0.9609	0.6061	0.9562			0.745	0.9726	non-barrier loci	non-barrier loci	non-barrier loci	non-barrier loci	non-barrier loci	non-barrier loci	nan	non-barrier loci	non-barrier loci	non-barrier loci	non-barrier loci	non-barrier loci	non-barrier loci	nan	non-barrier loci
Chromosome_2	scaffold_3	72540000	72590000	47434	0.001749	47867	0.001822	47972	0.001632	47973	0.001495	47821	0.002107	47941	0.001563	47809	0.002401	48149	0.000813	47837	0.002249	47604	0.002024	47494	0.002027	47856	0.002051	45992	0.002467	0.00403667	198	0.00431139	204	0.00405201	197	0.00460593	204	0.00441803	197	0.00512921	241	0.0037523	184	0.00465801	245	0.00427922	217	0.00471849	222	0.00471355	242	0.00438912	225	0.00502591	198	0.00472584	172	0.00502818	214	0.0180943	452	0.0220473	200	0.0878644	200	0.0464316	200	0.13017	200	0.22286	200	0.161789	200	0.0851825	200	0.121891	200	0.097927	200	0.187877	200	0.181291	200	0.118737	200	0.179259	200	0.331867	200	0.295185	200	0.494368	200	0.0220473	0.00403667	0.0878644	0.00405201	0.0464316	0.00431139	0.13017	0.00460593	0.22286	0.00512921	0.161789	0.00441803	0.0851825	0.0037523	0.121891	0.00465801	0.097927	0.00427922	0.187877	0.00471849	0.181291	0.00471355	0.118737	0.00438912	0.179259	0.00502591	0.331867	0.00472584	0.295185	0.00502818	0.9587	0.8264	0.2071	0.7679	0.9614	0.7856	0.5389	0.7017	0.4078	0.6164	0.6756	0.7733	0.9876	0.9789	0.9329	0.7397	0.986	0.8568	0.9024	0.8246	0.8024	0.8464	0.977	0.9158	0.5555	0.6896	0.4619	0.8988	0.7791	0.8941	non-barrier loci	non-barrier loci	non-barrier loci	non-barrier loci	non-barrier loci	non-barrier loci	non-barrier loci	non-barrier loci	non-barrier loci	non-barrier loci	non-barrier loci	non-barrier loci	non-barrier loci	non-barrier loci	non-barrier loci
Chromosome_2	scaffold_3	72550000	72600000	46322	0.004011	46121	0.003989	45480	0.003778	46182	0.003559	44755	0.004126	45088	0.003726	45131	0.003533	46537	0.00248	44693	0.003881	45444	0.003592	45587	0.003606	45763	0.003201	44788	0.004477	0.00519933	279	0.00531478	284	0.00548557	274	0.00601332	299	0.00612355	290	0.00616562	318	0.00465564	260	0.00601301	333	0.00558065	312	0.00600662	325	0.00591647	334	0.0058047	323	0.00637092	292	0.00642996	256	0.00593689	285	0.0179196	544	0.0155257	293	0.100677	293	0.049773	293	0.106587	293	0.19105	293	0.175875	293	0.0867451	293	0.142408	293	0.109293	293	0.160157	293	0.210065	293	0.0929693	293	0.171285	293	0.351366	293	0.259903	293	0.486482	293	0.0155257	0.00519933	0.100677	0.00548557	0.049773	0.00531478	0.106587	0.00601332	0.19105	0.00616562	0.175875	0.00612355	0.0867451	0.00465564	0.142408	0.00601301	0.109293	0.00558065	0.160157	0.00600662	0.210065	0.00591647	0.0929693	0.0058047	0.171285	0.00637092	0.351366	0.00642996	0.259903	0.00593689	0.9786	0.5068	0.2043	0.3922	0.9414	0.4496	0.5627	0.3493	0.3082	0.3263	0.3842	0.3831	0.9823	0.8672	0.8889	0.5127	0.9818	0.6432	0.8839	0.5834	0.8477	0.7006	0.9741	0.8701	0.6327	0.346	0.1827	0.5577	0.8702	0.7843	non-barrier loci	non-barrier loci	non-barrier loci	non-barrier loci	non-barrier loci	non-barrier loci	non-barrier loci	non-barrier loci	non-barrier loci	non-barrier loci	non-barrier loci	non-barrier loci	non-barrier loci	non-barrier loci	non-barrier loci
Chromosome_2	scaffold_3	72560000	72610000	46020	0.00376	46123	0.003795	45481	0.003612	46161	0.003267	44702	0.003558	45099	0.003556	45128	0.00357	46536	0.002464	44683	0.003707	45426	0.003442	45394	0.003207	45567	0.00327	43363	0.003895	0.00554238	311	0.00577142	317	0.00598877	307	0.0063462	352	0.00643251	314	0.00660213	343	0.00482982	287	0.00633893	370	0.00607244	356	0.0061842	353	0.00622069	362	0.00619107	345	0.00662508	340	0.00693388	280	0.00574188	294	0.0176202	573	0.00945365	318	0.0952398	318	0.0474149	318	0.0944192	318	0.187586	318	0.187577	318	0.124329	318	0.155726	318	0.127019	318	0.152938	318	0.20745	318	0.112799	318	0.132574	318	0.416081	318	0.218031	318	0.509785	318	0.00945365	0.00554238	0.0952398	0.00598877	0.0474149	0.00577142	0.0944192	0.0063462	0.187586	0.00660213	0.187577	0.00643251	0.124329	0.00482982	0.155726	0.00633893	0.127019	0.00607244	0.152938	0.0061842	0.20745	0.00622069	0.112799	0.00619107	0.132574	0.00662508	0.416081	0.00693388	0.218031	0.00574188	0.9865	0.339	0.3048	0.2254	0.9481	0.308	0.7389	0.2337	0.3247	0.1871	0.309	0.2264	0.9484	0.72	0.8701	0.3559	0.9791	0.454	0.9241	0.3999	0.8499	0.5561	0.9737	0.8226	0.8539	0.2543	0.0646	0.2497	0.9203	0.6849	non-barrier loci	non-barrier loci	non-barrier loci	non-barrier loci	non-barrier loci	non-barrier loci	non-barrier loci	non-barrier loci	non-barrier loci	non-barrier loci	non-barrier loci	non-barrier loci	non-barrier loci	non-barrier loci	non-barrier loci
Chromosome_2	scaffold_3	72570000	72620000	44112	0.003232	43924	0.003149	43260	0.002938	43989	0.002761	43038	0.002948	43139	0.003196	43191	0.003024	44338	0.002153	43122	0.003372	43227	0.002797	43260	0.002551	43352	0.002471	41566	0.003387	0.00527073	301	0.0054973	314	0.00571462	304	0.00594807	343	0.00622393	308	0.0062353	340	0.00464851	274	0.00615404	362	0.00584264	347	0.00616315	356	0.00588506	355	0.00593315	352	0.00620411	345	0.00705329	291	0.00586547	316	0.0154532	534	0.00725764	326	0.084348	326	0.0439538	326	0.0825804	326	0.180553	326	0.183402	326	0.158483	326	0.162039	326	0.126792	326	0.139475	326	0.1893	326	0.101869	326	0.105394	326	0.445566	326	0.196369	326	0.510667	326	0.00725764	0.00527073	0.084348	0.00571462	0.0439538	0.0054973	0.0825804	0.00594807	0.180553	0.0062353	0.183402	0.00622393	0.158483	0.00464851	0.162039	0.00615404	0.126792	0.00584264	0.139475	0.00616315	0.1893	0.00588506	0.101869	0.00593315	0.105394	0.00620411	0.445566	0.00705329	0.196369	0.00586547	0.988	0.3552	0.2796	0.1799	0.959	0.3286	0.8232	0.2445	0.4587	0.2178	0.33	0.2033	0.8696	0.7576	0.7531	0.3003	0.9618	0.4193	0.9494	0.398	0.8255	0.5582	0.9754	0.8122	0.9173	0.2749	0.047	0.2398	0.9575	0.7149	non-barrier loci	non-barrier loci	non-barrier loci	non-barrier loci	non-barrier loci	non-barrier loci	non-barrier loci	non-barrier loci	non-barrier loci	non-barrier loci	non-barrier loci	non-barrier loci	non-barrier loci	non-barrier loci	non-barrier loci
Chromosome_2	scaffold_3	72580000	72630000	45294	0.00315	45475	0.003044	45186	0.002834	45362	0.002663	44822	0.002834	45070	0.003046	45163	0.002866	45548	0.002082	45099	0.003573	45341	0.00284	44953	0.002381	44973	0.002413	43289	0.003276	0.00498222	316	0.00510891	324	0.00552085	331	0.00557387	359	0.00595772	334	0.00589382	358	0.00439011	292	0.00590304	378	0.00570244	372	0.00589385	377	0.00572641	376	0.00582849	378	0.00580712	370	0.00666579	321	0.00572376	352	0.0149225	566	0.00888429	351	0.0831627	351	0.0400642	351	0.079435	351	0.168734	351	0.181819	351	0.152196	351	0.168714	351	0.134425	351	0.138088	351	0.187796	351	0.114909	351	0.0957261	351	0.429768	351	0.178858	351	0.524682	351	0.00888429	0.00498222	0.0831627	0.00552085	0.0400642	0.00510891	0.079435	0.00557387	0.168734	0.00589382	0.181819	0.00595772	0.152196	0.00439011	0.168714	0.00590304	0.134425	0.00570244	0.138088	0.00589385	0.187796	0.00572641	0.114909	0.00582849	0.0957261	0.00580712	0.429768	0.00666579	0.178858	0.00572376	0.9908	0.5708	0.3461	0.3417	0.9722	0.5356	0.8217	0.4475	0.5429	0.3997	0.3793	0.3986	0.7335	0.8857	0.5286	0.4303	0.9357	0.5692	0.956	0.5634	0.8054	0.6777	0.9683	0.8411	0.9528	0.4842	0.0358	0.3975	0.9715	0.807	non-barrier loci	non-barrier loci	non-barrier loci	non-barrier loci	non-barrier loci	non-barrier loci	non-barrier loci	non-barrier loci	non-barrier loci	non-barrier loci	non-barrier loci	non-barrier loci	non-barrier loci	non-barrier loci	non-barrier loci
Chromosome_2	scaffold_3	72590000	72640000	45199	0.003175	44997	0.003184	44726	0.003032	45228	0.002858	44652	0.002981	44915	0.003246	44853	0.003004	45264	0.002117	44766	0.003507	44864	0.002862	44696	0.002424	44765	0.002413	42478	0.003214	0.0043078	296	0.00433205	300	0.00496107	317	0.00493313	342	0.00512021	311	0.00497857	331	0.00383498	270	0.00585908	360	0.00518262	355	0.00509115	357	0.00533552	365	0.00540155	367	0.00511122	361	0.00565296	296	0.00503175	344	0.0142773	565	0.0125835	335	0.0921974	335	0.0391802	335	0.0818175	335	0.133319	335	0.162979	335	0.16553	335	0.270055	335	0.156271	335	0.126926	335	0.242858	335	0.125043	335	0.107114	335	0.417396	335	0.16192	335	0.519583	335	0.0125835	0.0043078	0.0921974	0.00496107	0.0391802	0.00433205	0.0818175	0.00493313	0.133319	0.00497857	0.162979	0.00512021	0.16553	0.00383498	0.270055	0.00585908	0.156271	0.00518262	0.126926	0.00509115	0.242858	0.00533552	0.125043	0.00540155	0.107114	0.00511122	0.417396	0.00565296	0.16192	0.00503175	0.9857	0.7697	0.3822	0.568	0.9779	0.7683	0.8331	0.6983	0.6724	0.6488	0.5006	0.6489	0.6745	0.9437	0.2467	0.5676	0.9126	0.7264	0.9633	0.7277	0.7909	0.7885	0.9663	0.8843	0.9571	0.7035	0.0507	0.6178	0.9685	0.8488	non-barrier loci	non-barrier loci	non-barrier loci	non-barrier loci	non-barrier loci	non-barrier loci	non-barrier loci	non-barrier loci	non-barrier loci	non-barrier loci	non-barrier loci	non-barrier loci	non-barrier loci	non-barrier loci	non-barrier loci
Chromosome_2	scaffold_3	72600000	72650000	49951	0.002767	49992	0.002727	49904	0.002811	49909	0.002977	49901	0.002894	49915	0.002595	49984	0.002921	49935	0.001445	49930	0.002334	49987	0.002719	49964	0.002977	49950	0.002529	49972	0.003198	0.00350203	238	0.00366118	242	0.00393211	263	0.00390436	271	0.00392482	246	0.00427356	288	0.00333625	223	0.00474455	283	0.00431685	289	0.00432181	292	0.00445857	301	0.00446529	300	0.00420709	300	0.00460287	251	0.0046056	310	0.0145767	521	0.0134646	285	0.0668156	285	0.0326204	285	0.0990661	285	0.131425	285	0.140082	285	0.194259	285	0.311268	285	0.172811	285	0.13954	285	0.220292	285	0.148201	285	0.106806	285	0.421061	285	0.198795	285	0.517768	285	0.0134646	0.00350203	0.0668156	0.00393211	0.0326204	0.00366118	0.0990661	0.00390436	0.131425	0.00427356	0.140082	0.00392482	0.194259	0.00333625	0.311268	0.00474455	0.172811	0.00431685	0.13954	0.00432181	0.220292	0.00445857	0.148201	0.00446529	0.106806	0.00420709	0.421061	0.00460287	0.198795	0.0046056	0.976	0.8624	0.4323	0.7281	0.9822	0.8702	0.7765	0.8268	0.8121	0.8096	0.656	0.8266	0.6918	0.9637	0.0714	0.6771	0.8821	0.815	0.9631	0.8458	0.7799	0.8438	0.9604	0.904	0.9272	0.8103	0.1018	0.791	0.9545	0.8816	non-barrier loci	non-barrier loci	non-barrier loci	non-barrier loci	non-barrier loci	non-barrier loci	non-barrier loci	non-barrier loci	non-barrier loci	non-barrier loci	non-barrier loci	non-barrier loci	non-barrier loci	non-barrier loci	non-barrier loci
Chromosome_2	scaffold_3	72610000	72660000	49988	0.003344	49991	0.003284	49982	0.003157	49973	0.003416	49963	0.003646	49969	0.003137	49993	0.003195	49984	0.001556	49985	0.003103	49989	0.003209	49984	0.003431	49970	0.002818	49969	0.003828	0.00387794	271	0.00395152	268	0.00415759	289	0.00406933	282	0.00407907	271	0.00429553	306	0.00380699	252	0.00515725	297	0.00446422	298	0.00455691	309	0.00482389	347	0.00461033	337	0.00452723	320	0.00487501	286	0.00526364	358	0.0145896	540	0.0211069	305	0.0734916	305	0.0326798	305	0.085954	305	0.110541	305	0.112272	305	0.158845	305	0.353287	305	0.156051	305	0.125232	305	0.199597	305	0.136336	305	0.122286	305	0.352268	305	0.23033	305	0.525087	305	0.0211069	0.00387794	0.0734916	0.00415759	0.0326798	0.00395152	0.085954	0.00406933	0.110541	0.00429553	0.112272	0.00407907	0.158845	0.00380699	0.353287	0.00515725	0.156051	0.00446422	0.125232	0.00455691	0.199597	0.00482389	0.136336	0.00461033	0.122286	0.00452723	0.352268	0.00487501	0.23033	0.00526364	0.9544	0.8859	0.5039	0.8097	0.9778	0.8924	0.663	0.8706	0.9015	0.8786	0.8103	0.9017	0.7417	0.9641	0.0162	0.7204	0.8705	0.8442	0.9661	0.8997	0.7959	0.8614	0.9597	0.9177	0.8061	0.8321	0.2028	0.8606	0.9283	0.8799	non-barrier loci	non-barrier loci	non-barrier loci	non-barrier loci	non-barrier loci	non-barrier loci	non-barrier loci	non-barrier loci	non-barrier loci	non-barrier loci	non-barrier loci	non-barrier loci	non-barrier loci	non-barrier loci	non-barrier loci
Chromosome_2	scaffold_3	72620000	72670000	49705	0.003899	49985	0.003936	49985	0.003848	49939	0.003789	49402	0.004121	49742	0.003573	49739	0.003682	49984	0.001944	49318	0.00359	49993	0.003551	49911	0.003867	49976	0.00333	49265	0.004232	0.00410816	303	0.00416994	287	0.00426929	306	0.00444626	303	0.0042681	284	0.00437446	328	0.00395948	274	0.0050419	292	0.00481405	329	0.00435573	308	0.0049951	368	0.00478987	358	0.00498076	339	0.00485566	296	0.00513826	355	0.0153321	566	0.0272839	325	0.0645237	325	0.0399578	325	0.124827	325	0.0913771	325	0.107533	325	0.140708	325	0.374336	325	0.161274	325	0.125623	325	0.186032	325	0.139546	325	0.182559	325	0.307271	325	0.24599	325	0.541618	325	0.0272839	0.00410816	0.0645237	0.00426929	0.0399578	0.00416994	0.124827	0.00444626	0.0913771	0.00437446	0.107533	0.0042681	0.140708	0.00395948	0.374336	0.0050419	0.161274	0.00481405	0.125623	0.00435573	0.186032	0.0049951	0.139546	0.00478987	0.182559	0.00498076	0.307271	0.00485566	0.24599	0.00513826	0.9377	0.8621	0.6349	0.8022	0.9764	0.8551	0.572	0.8432	0.9508	0.8714	0.8979	0.8849	0.8181	0.9473	0.0183	0.734	0.8795	0.8143	0.9701	0.9041	0.8593	0.8393	0.9628	0.923	0.654	0.7706	0.3537	0.8436	0.8916	0.8308	non-barrier loci	non-barrier loci	non-barrier loci	non-barrier loci	non-barrier loci	non-barrier loci	non-barrier loci	non-barrier loci	non-barrier loci	non-barrier loci	non-barrier loci	non-barrier loci	non-barrier loci	non-barrier loci	non-barrier loci
Chromosome_2	scaffold_3	72630000	72680000	47757	0.003924	47657	0.00394	47260	0.003892	47800	0.00372	46752	0.004107	47006	0.003558	46938	0.003632	48006	0.001945	46499	0.003684	47113	0.003517	47412	0.00381	47551	0.003196	46796	0.004222	0.0040665	310	0.0042204	301	0.00435491	315	0.00455825	312	0.00447176	296	0.00436516	343	0.00396721	279	0.00528788	307	0.00501397	347	0.00436492	325	0.00521007	401	0.00466321	367	0.00510554	345	0.00495813	300	0.0054227	389	0.0158403	582	0.0300849	343	0.0605485	343	0.0404464	343	0.133929	343	0.0825099	343	0.0961646	343	0.136516	343	0.367605	343	0.162994	343	0.115014	343	0.184429	343	0.123804	343	0.201544	343	0.28436	343	0.254099	343	0.556205	343	0.0300849	0.0040665	0.0605485	0.00435491	0.0404464	0.0042204	0.133929	0.00455825	0.0825099	0.00436516	0.0961646	0.00447176	0.136516	0.00396721	0.367605	0.00528788	0.162994	0.00501397	0.115014	0.00436492	0.184429	0.00521007	0.123804	0.00466321	0.201544	0.00510554	0.28436	0.00495813	0.254099	0.0054227	0.9207	0.7958	0.5924	0.6788	0.9764	0.7676	0.5311	0.7343	0.9833	0.8215	0.918	0.7702	0.882	0.9263	0.0325	0.6594	0.8955	0.7365	0.9856	0.8871	0.8962	0.7721	0.9676	0.9128	0.5456	0.6359	0.4691	0.7739	0.886	0.7918	non-barrier loci	non-barrier loci	non-barrier loci	non-barrier loci	non-barrier loci	non-barrier loci	non-barrier loci	non-barrier loci	non-barrier loci	non-barrier loci	non-barrier loci	non-barrier loci	non-barrier loci	non-barrier loci	non-barrier loci
Chromosome_2	scaffold_3	72640000	72690000	46709	0.003991	46545	0.003982	45987	0.003879	46666	0.003709	45322	0.004125	45704	0.003572	45679	0.00363	46946	0.002096	45235	0.003754	45986	0.003545	46182	0.003554	46299	0.003187	45514	0.004414	0.00406898	326	0.00435994	314	0.00454812	339	0.00469656	329	0.00484907	335	0.00454876	369	0.00386872	287	0.00505029	324	0.0050471	360	0.00444203	345	0.00524398	423	0.004594	389	0.00528769	360	0.00508435	315	0.00551404	407	0.0161569	603	0.0224656	359	0.0569371	359	0.0348362	359	0.119867	359	0.0610393	359	0.0979206	359	0.151043	359	0.265881	359	0.151243	359	0.0982243	359	0.142262	359	0.108683	359	0.185968	359	0.301412	359	0.23436	359	0.548795	359	0.0224656	0.00406898	0.0569371	0.00454812	0.0348362	0.00435994	0.119867	0.00469656	0.0610393	0.00454876	0.0979206	0.00484907	0.151043	0.00386872	0.265881	0.00505029	0.151243	0.0050471	0.0982243	0.00444203	0.142262	0.00524398	0.108683	0.004594	0.185968	0.00528769	0.301412	0.00508435	0.23436	0.00551404	0.9062	0.8216	0.5768	0.6469	0.9765	0.7677	0.4749	0.7108	0.994	0.8064	0.9114	0.6944	0.8437	0.938	0.0793	0.7036	0.8985	0.7136	0.9934	0.9102	0.9261	0.7702	0.9685	0.9113	0.4747	0.6139	0.4964	0.7816	0.913	0.821	non-barrier loci	non-barrier loci	non-barrier loci	non-barrier loci	non-barrier loci	non-barrier loci	non-barrier loci	non-barrier loci	non-barrier loci	non-barrier loci	non-barrier loci	non-barrier loci	non-barrier loci	non-barrier loci	non-barrier loci
Chromosome_2	scaffold_3	72650000	72700000	50000	0.003769	49995	0.003131	49987	0.003408	49988	0.003853	49959	0.00334	49937	0.003667	49976	0.00356	49978	0.001869	49934	0.002517	49984	0.003422	49999	0.002921	49978	0.003786	49941	0.003651	0.00406357	334	0.00437578	326	0.00492836	375	0.0047292	345	0.00515741	371	0.00455075	373	0.003795	290	0.00508282	336	0.00498368	367	0.00421034	340	0.0052033	432	0.00465426	396	0.00530208	374	0.00520862	332	0.00511793	395	0.0159439	620	0.0325551	358	0.0820082	358	0.0359938	358	0.115893	358	0.0563652	358	0.106388	358	0.155811	358	0.270799	358	0.145387	358	0.0762324	358	0.14522	358	0.117198	358	0.178856	358	0.302387	358	0.196514	358	0.578963	358	0.0325551	0.00406357	0.0820082	0.00492836	0.0359938	0.00437578	0.115893	0.0047292	0.0563652	0.00455075	0.106388	0.00515741	0.155811	0.003795	0.270799	0.00508282	0.145387	0.00498368	0.0762324	0.00421034	0.14522	0.0052033	0.117198	0.00465426	0.178856	0.00530208	0.302387	0.00520862	0.196514	0.00511793	0.8969	0.8845	0.5228	0.659	0.9788	0.813	0.5193	0.7683	0.9968	0.8456	0.8939	0.6726	0.7395	0.9663	0.1854	0.7599	0.9203	0.7456	0.9963	0.928	0.94	0.8022	0.9733	0.9202	0.5063	0.6801	0.5053	0.8293	0.9561	0.8621	non-barrier loci	non-barrier loci	non-barrier loci	non-barrier loci	non-barrier loci	non-barrier loci	non-barrier loci	non-barrier loci	non-barrier loci	non-barrier loci	non-barrier loci	non-barrier loci	non-barrier loci	non-barrier loci	non-barrier loci
Chromosome_2	scaffold_3	72660000	72710000	49963	0.003704	49999	0.00325	49920	0.003438	49934	0.003733	49916	0.003271	49884	0.00348	49989	0.003525	49946	0.001922	49913	0.002488	49994	0.003504	49977	0.003049	49968	0.003816	49955	0.003669	0.00333546	285	0.00376478	284	0.00410763	329	0.00403403	308	0.00453821	339	0.00394638	336	0.00317342	256	0.00425203	304	0.00460423	344	0.00373734	318	0.00451229	380	0.00412346	360	0.00457871	332	0.00416691	282	0.00438085	350	0.0157647	599	0.0342071	327	0.0695795	327	0.0455108	327	0.129032	327	0.0565942	327	0.109415	327	0.190873	327	0.242716	327	0.146894	327	0.0764737	327	0.138923	327	0.112715	327	0.206688	327	0.27838	327	0.155463	327	0.56421	327	0.0342071	0.00333546	0.0695795	0.00410763	0.0455108	0.00376478	0.129032	0.00403403	0.0565942	0.00394638	0.109415	0.00453821	0.190873	0.00317342	0.242716	0.00425203	0.146894	0.00460423	0.0764737	0.00373734	0.138923	0.00451229	0.112715	0.00412346	0.206688	0.00457871	0.27838	0.00416691	0.155463	0.00438085	0.8765	0.9448	0.4657	0.7536	0.9787	0.8951	0.5954	0.8705	0.996	0.9169	0.8391	0.7374	0.5596	0.988	0.3086	0.8813	0.9519	0.8455	0.9971	0.9606	0.9441	0.8767	0.971	0.9433	0.5461	0.8017	0.4632	0.9155	0.9812	0.9302	non-barrier loci	non-barrier loci	non-barrier loci	non-barrier loci	non-barrier loci	non-barrier loci	non-barrier loci	non-barrier loci	non-barrier loci	non-barrier loci	non-barrier loci	non-barrier loci	non-barrier loci	non-barrier loci	non-barrier loci
Chromosome_2	scaffold_3	72670000	72720000	49956	0.003418	49998	0.003155	49911	0.003139	49933	0.003494	49914	0.003035	49876	0.003066	49988	0.003119	49945	0.002098	49919	0.002103	49987	0.003446	49974	0.002891	49963	0.003439	49953	0.003651	0.00311012	261	0.00343845	267	0.00389361	315	0.00357973	296	0.0042933	335	0.00355789	309	0.00299489	248	0.00401907	302	0.00401729	319	0.00367016	324	0.00409166	357	0.00366496	325	0.00402202	310	0.00380849	269	0.00398854	329	0.0158413	603	0.034262	289	0.0731188	289	0.0389508	289	0.101187	289	0.0670521	289	0.12126	289	0.215678	289	0.229996	289	0.121023	289	0.084496	289	0.139919	289	0.113021	289	0.183317	289	0.282049	289	0.118493	289	0.544251	289	0.034262	0.00311012	0.0731188	0.00389361	0.0389508	0.00343845	0.101187	0.00357973	0.0670521	0.00355789	0.12126	0.0042933	0.215678	0.00299489	0.229996	0.00401907	0.121023	0.00401729	0.084496	0.00367016	0.139919	0.00409166	0.113021	0.00366496	0.183317	0.00402202	0.282049	0.00380849	0.118493	0.00398854	0.8446	0.9789	0.3918	0.8687	0.9536	0.96	0.6493	0.9502	0.9915	0.9666	0.8069	0.8573	0.4264	0.9961	0.3209	0.9543	0.9709	0.9377	0.9965	0.9817	0.9455	0.9504	0.971	0.9599	0.4887	0.9192	0.502	0.9736	0.9934	0.9772	non-barrier loci	non-barrier loci	non-barrier loci	non-barrier loci	non-barrier loci	non-barrier loci	non-barrier loci	non-barrier loci	non-barrier loci	non-barrier loci	non-barrier loci	non-barrier loci	non-barrier loci	non-barrier loci	non-barrier loci
Chromosome_2	scaffold_3	72680000	72730000	49956	0.003188	49998	0.003143	49910	0.003015	49933	0.00327	49907	0.002958	49919	0.002839	49988	0.003073	49938	0.002065	49933	0.001871	49988	0.003205	49968	0.002866	49957	0.003153	49971	0.003595	0.00276036	238	0.00302674	237	0.00334324	283	0.00309013	276	0.00358851	300	0.00314121	276	0.00268845	228	0.00327354	271	0.00334673	282	0.00316832	288	0.00338544	312	0.00322463	299	0.00348544	288	0.00319559	236	0.00316108	263	0.0150135	585	0.0338579	253	0.0794652	253	0.0537105	253	0.0906203	253	0.0871103	253	0.122908	253	0.23516	253	0.215685	253	0.107228	253	0.0942221	253	0.133197	253	0.118233	253	0.191584	253	0.311161	253	0.0977484	253	0.490938	253	0.0338579	0.00276036	0.0794652	0.00334324	0.0537105	0.00302674	0.0906203	0.00309013	0.0871103	0.00314121	0.122908	0.00358851	0.23516	0.00268845	0.215685	0.00327354	0.107228	0.00334673	0.0942221	0.00316832	0.133197	0.00338544	0.118233	0.00322463	0.191584	0.00348544	0.311161	0.00319559	0.0977484	0.00316108	0.8674	0.992	0.4988	0.9593	0.8923	0.9839	0.7471	0.9844	0.9753	0.9877	0.8606	0.9476	0.3586	0.9979	0.4214	0.9863	0.9807	0.9749	0.9945	0.9898	0.9693	0.9806	0.9727	0.9723	0.4063	0.9709	0.5915	0.9929	0.9971	0.991	non-barrier loci	non-barrier loci	non-barrier loci	non-barrier loci	non-barrier loci	non-barrier loci	non-barrier loci	non-barrier loci	non-barrier loci	non-barrier loci	non-barrier loci	non-barrier loci	non-barrier loci	non-barrier loci	non-barrier loci
Chromosome_2	scaffold_3	72690000	72740000	49951	0.003069	49992	0.003029	49904	0.002903	49909	0.003143	49903	0.002998	49915	0.002749	49984	0.002984	49935	0.001974	49929	0.002239	49986	0.002914	49964	0.003158	49950	0.003008	49971	0.003499	0.00274898	222	0.00295983	225	0.00311482	252	0.00288213	259	0.00331923	267	0.00304652	264	0.00278253	222	0.00305969	248	0.00315676	261	0.00300169	263	0.00302454	285	0.00306421	265	0.00339114	272	0.00310629	229	0.00284836	243	0.0153568	579	0.0326668	247	0.0739207	247	0.0810365	247	0.0820233	247	0.0976669	247	0.0969501	247	0.209115	247	0.21371	247	0.116594	247	0.0914055	247	0.0932173	247	0.114314	247	0.236431	247	0.251313	247	0.0854645	247	0.47404	247	0.0326668	0.00274898	0.0739207	0.00311482	0.0810365	0.00295983	0.0820233	0.00288213	0.0976669	0.00304652	0.0969501	0.00331923	0.209115	0.00278253	0.21371	0.00305969	0.116594	0.00315676	0.0914055	0.00300169	0.0932173	0.00302454	0.114314	0.00306421	0.236431	0.00339114	0.251313	0.00310629	0.0854645	0.00284836	0.877	0.9946	0.6205	0.9847	0.7756	0.9912	0.856	0.9917	0.9488	0.9947	0.9306	0.9833	0.3963	0.9982	0.4996	0.9955	0.9813	0.9889	0.9921	0.9957	0.9824	0.9923	0.9728	0.9771	0.3583	0.9847	0.6498	0.996	0.9982	0.9966	non-barrier loci	non-barrier loci	non-barrier loci	non-barrier loci	non-barrier loci	non-barrier loci	non-barrier loci	non-barrier loci	non-barrier loci	non-barrier loci	non-barrier loci	non-barrier loci	non-barrier loci	non-barrier loci	non-barrier loci
Chromosome_2	scaffold_3	72700000	72750000	49797	0.002329	49777	0.002201	49762	0.001965	49790	0.002011	49785	0.002157	49771	0.002026	49782	0.002016	49985	0.001574	49789	0.001625	49786	0.002083	49891	0.002053	49791	0.002237	49793	0.002065	0.00270486	230	0.00291036	221	0.00261282	217	0.00284798	258	0.00286639	232	0.00286167	253	0.00282651	220	0.0028667	232	0.00319712	263	0.00297752	261	0.0029007	277	0.00289174	264	0.00343064	275	0.0029238	209	0.00286017	245	0.0145424	556	0.0257806	251	0.0338702	251	0.0954707	251	0.0646071	251	0.0996346	251	0.073229	251	0.205051	251	0.185983	251	0.117524	251	0.112329	251	0.0716897	251	0.0999012	251	0.23635	251	0.246785	251	0.0790179	251	0.391327	251	0.0257806	0.00270486	0.0338702	0.00261282	0.0954707	0.00291036	0.0646071	0.00284798	0.0996346	0.00286167	0.073229	0.00286639	0.205051	0.00282651	0.185983	0.0028667	0.117524	0.00319712	0.112329	0.00297752	0.0716897	0.0029007	0.0999012	0.00289174	0.23635	0.00343064	0.246785	0.0029238	0.0790179	0.00286017	0.9163	0.9972	0.7852	0.9968	0.5886	0.9955	0.9035	0.995	0.9273	0.9968	0.939	0.9943	0.5145	0.9986	0.5964	0.9994	0.9784	0.996	0.985	0.9978	0.9878	0.9971	0.9745	0.9816	0.2999	0.9916	0.5744	0.9978	0.9986	0.9987	non-barrier loci	non-barrier loci	non-barrier loci	non-barrier loci	non-barrier loci	non-barrier loci	non-barrier loci	non-barrier loci	non-barrier loci	non-barrier loci	non-barrier loci	non-barrier loci	non-barrier loci	non-barrier loci	non-barrier loci
Chromosome_2	scaffold_3	72710000	72760000	49999	0.002295	49991	0.001968	49969	0.001904	49982	0.002216	49956	0.001982	49970	0.002136	49963	0.002141	49978	0.001427	49952	0.001569	49977	0.002006	49992	0.001875	49982	0.002095	49975	0.00209	0.00236466	205	0.00246956	190	0.00238515	199	0.00267703	238	0.00249418	200	0.00255517	226	0.00260419	194	0.00248578	198	0.00270203	234	0.00259172	226	0.00262889	256	0.00251038	232	0.00306886	247	0.00290422	193	0.00253753	220	0.0137752	508	0.0242612	233	0.0391023	233	0.0995643	233	0.0646086	233	0.102262	233	0.0935405	233	0.175754	233	0.178691	233	0.124189	233	0.132415	233	0.0791498	233	0.100791	233	0.217315	233	0.301793	233	0.0850359	233	0.373277	233	0.0242612	0.00236466	0.0391023	0.00238515	0.0995643	0.00246956	0.0646086	0.00267703	0.102262	0.00255517	0.0935405	0.00249418	0.175754	0.00260419	0.178691	0.00248578	0.124189	0.00270203	0.132415	0.00259172	0.0791498	0.00262889	0.100791	0.00251038	0.217315	0.00306886	0.301793	0.00290422	0.0850359	0.00253753	0.9533	0.9974	0.8922	0.998	0.4873	0.9971	0.9369	0.9959	0.932	0.9979	0.9206	0.9968	0.6772	0.9985	0.6354	0.999	0.9695	0.9961	0.9721	0.9985	0.9935	0.9968	0.9756	0.9841	0.3204	0.9914	0.4577	0.9957	0.9975	0.9977	non-barrier loci	non-barrier loci	non-barrier loci	non-barrier loci	non-barrier loci	non-barrier loci	non-barrier loci	non-barrier loci	non-barrier loci	non-barrier loci	non-barrier loci	non-barrier loci	non-barrier loci	non-barrier loci	non-barrier loci
Chromosome_2	scaffold_3	72720000	72770000	49999	0.002482	49994	0.001946	49975	0.002254	49986	0.002455	49952	0.002211	49971	0.002403	49967	0.002357	49978	0.001167	49946	0.001798	49981	0.002181	49996	0.002057	49979	0.002325	49977	0.002295	0.00243463	206	0.00257084	184	0.00250942	195	0.00282738	241	0.00269932	201	0.00276666	226	0.00274463	202	0.00281021	210	0.00283678	231	0.00274206	221	0.00286487	269	0.00272774	244	0.00322099	249	0.00337906	205	0.00286523	233	0.0140312	509	0.013422	255	0.043679	255	0.113451	255	0.0590088	255	0.0986883	255	0.142179	255	0.160026	255	0.178242	255	0.120148	255	0.126842	255	0.0773778	255	0.0985338	255	0.217991	255	0.385141	255	0.115715	255	0.403651	255	0.013422	0.00243463	0.043679	0.00250942	0.113451	0.00257084	0.0590088	0.00282738	0.0986883	0.00276666	0.142179	0.00269932	0.160026	0.00274463	0.178242	0.00281021	0.120148	0.00283678	0.126842	0.00274206	0.0773778	0.00286487	0.0985338	0.00272774	0.217991	0.00322099	0.385141	0.00337906	0.115715	0.00286523	0.9735	0.9979	0.8753	0.9973	0.4854	0.9966	0.9235	0.9931	0.9574	0.9974	0.806	0.9962	0.6798	0.9962	0.6345	0.9975	0.9524	0.9933	0.9588	0.9972	0.9919	0.995	0.9772	0.9826	0.3429	0.9836	0.2354	0.989	0.9936	0.9966	non-barrier loci	non-barrier loci	non-barrier loci	non-barrier loci	non-barrier loci	non-barrier loci	non-barrier loci	non-barrier loci	non-barrier loci	non-barrier loci	non-barrier loci	non-barrier loci	non-barrier loci	non-barrier loci	non-barrier loci
Chromosome_2	scaffold_3	72730000	72780000	50000	0.002999	49994	0.002294	49977	0.002718	49986	0.003066	49954	0.002637	49929	0.003	49968	0.002789	49980	0.00131	49931	0.002273	49982	0.002755	49997	0.002515	49977	0.002966	49938	0.002764	0.00286973	226	0.00295511	203	0.00299163	212	0.00334698	258	0.00323504	226	0.00316844	248	0.00328724	222	0.00352806	241	0.00346519	247	0.0032379	241	0.00336255	297	0.00316814	261	0.0037785	268	0.00397023	231	0.00344153	263	0.0148447	525	0.012838	275	0.0503832	275	0.0975469	275	0.0690252	275	0.0783972	275	0.134044	275	0.172875	275	0.19931	275	0.151489	275	0.141671	275	0.0820127	275	0.11095	275	0.21836	275	0.355785	275	0.158058	275	0.425156	275	0.012838	0.00286973	0.0503832	0.00299163	0.0975469	0.00295511	0.0690252	0.00334698	0.0783972	0.00316844	0.134044	0.00323504	0.172875	0.00328724	0.19931	0.00352806	0.151489	0.00346519	0.141671	0.0032379	0.0820127	0.00336255	0.11095	0.00316814	0.21836	0.0037785	0.355785	0.00397023	0.158058	0.00344153	0.9839	0.994	0.7203	0.9906	0.5591	0.9945	0.8724	0.9794	0.9713	0.9921	0.5941	0.9905	0.6263	0.9896	0.5853	0.9887	0.9449	0.9874	0.9544	0.9931	0.9901	0.9901	0.9786	0.9766	0.3173	0.9683	0.1317	0.9713	0.9848	0.9928	non-barrier loci	non-barrier loci	non-barrier loci	non-barrier loci	non-barrier loci	non-barrier loci	non-barrier loci	non-barrier loci	non-barrier loci	non-barrier loci	non-barrier loci	non-barrier loci	non-barrier loci	non-barrier loci	non-barrier loci
Chromosome_2	scaffold_3	72740000	72790000	50000	0.003322	49995	0.002568	49979	0.003052	49987	0.003333	49957	0.002869	49930	0.003302	49969	0.00322	49978	0.00145	49932	0.002367	49982	0.003246	49997	0.002632	49977	0.003352	49942	0.003232	0.00318905	253	0.00319133	234	0.00344732	245	0.00390205	289	0.00346973	254	0.00337941	272	0.00391432	258	0.00395052	283	0.0038504	282	0.00354804	278	0.00364545	327	0.00352785	303	0.00426161	297	0.0043295	246	0.00368775	281	0.014604	544	0.01015	292	0.0679253	292	0.0809857	292	0.0988755	292	0.073844	292	0.166855	292	0.218597	292	0.195595	292	0.142275	292	0.134878	292	0.0989232	292	0.0910245	292	0.246356	292	0.398135	292	0.185433	292	0.412364	292	0.01015	0.00318905	0.0679253	0.00344732	0.0809857	0.00319133	0.0988755	0.00390205	0.073844	0.00337941	0.166855	0.00346973	0.218597	0.00391432	0.195595	0.00395052	0.142275	0.0038504	0.134878	0.00354804	0.0989232	0.00364545	0.0910245	0.00352785	0.246356	0.00426161	0.398135	0.0043295	0.185433	0.00368775	0.9933	0.9724	0.6257	0.9459	0.686	0.9802	0.8101	0.9262	0.9805	0.98	0.4559	0.9636	0.518	0.9552	0.5712	0.9417	0.9529	0.9558	0.9612	0.9761	0.9835	0.9744	0.9789	0.9645	0.2749	0.9063	0.1091	0.9285	0.9733	0.9831	non-barrier loci	non-barrier loci	non-barrier loci	non-barrier loci	non-barrier loci	non-barrier loci	non-barrier loci	non-barrier loci	non-barrier loci	non-barrier loci	non-barrier loci	non-barrier loci	non-barrier loci	non-barrier loci	non-barrier loci
Chromosome_2	scaffold_3	72750000	72800000	49949	0.002876	49966	0.002575	49923	0.002124	49956	0.002581	49958	0.002815	49925	0.001912	49964	0.002433	49882	0.002105	49928	0.002515	49969	0.002425	49957	0.002404	49957	0.002542	49970	0.002618	0.00338838	255	0.00331409	240	0.00377415	271	0.00412052	303	0.00372968	267	0.00360043	282	0.00405403	272	0.00436842	308	0.00395184	283	0.00386771	298	0.0038868	338	0.00371332	311	0.0043646	302	0.0043078	248	0.0039026	299	0.0154771	572	0.00280931	289	0.0669495	289	0.0659201	289	0.0968117	289	0.0839018	289	0.178646	289	0.205636	289	0.190384	289	0.11331	289	0.134203	289	0.104618	289	0.102076	289	0.236041	289	0.374921	289	0.180822	289	0.4217	289	0.00280931	0.00338838	0.0669495	0.00377415	0.0659201	0.00331409	0.0968117	0.00412052	0.0839018	0.00360043	0.178646	0.00372968	0.205636	0.00405403	0.190384	0.00436842	0.11331	0.00395184	0.134203	0.00386771	0.104618	0.0038868	0.102076	0.00371332	0.236041	0.0043646	0.374921	0.0043078	0.180822	0.0039026	0.995	0.9266	0.554	0.8599	0.8512	0.9492	0.7287	0.8501	0.9855	0.9487	0.4716	0.9256	0.4297	0.8814	0.5731	0.8638	0.9646	0.9093	0.9548	0.9467	0.9798	0.9532	0.9764	0.9557	0.2512	0.8148	0.1448	0.8872	0.9635	0.9749	non-barrier loci	non-barrier loci	non-barrier loci	non-barrier loci	non-barrier loci	non-barrier loci	non-barrier loci	non-barrier loci	non-barrier loci	non-barrier loci	non-barrier loci	non-barrier loci	non-barrier loci	non-barrier loci	non-barrier loci
Chromosome_2	scaffold_3	72760000	72810000	49747	0.002844	49747	0.002624	49703	0.002149	49752	0.002464	49753	0.002877	49711	0.002083	49760	0.00243	49872	0.002239	49726	0.002422	49764	0.00233	49856	0.002527	49751	0.002632	49783	0.002702	0.00412091	278	0.00400235	267	0.00442927	293	0.00468575	315	0.00429487	285	0.00426466	304	0.00477301	298	0.00504328	328	0.00456664	292	0.00440666	315	0.00440338	341	0.00428686	326	0.00508706	325	0.00500546	269	0.00413232	310	0.0158694	576	-0.00143337	293	0.0646547	293	0.0548576	293	0.0937387	293	0.077467	293	0.170067	293	0.204968	293	0.180021	293	0.0998009	293	0.13361	293	0.105288	293	0.101203	293	0.237863	293	0.374298	293	0.167827	293	0.410594	293	-0.00143337	0.00412091	0.0646547	0.00442927	0.0548576	0.00400235	0.0937387	0.00468575	0.077467	0.00426466	0.170067	0.00429487	0.204968	0.00477301	0.180021	0.00504328	0.0998009	0.00456664	0.13361	0.00440666	0.105288	0.00440338	0.101203	0.00428686	0.237863	0.00508706	0.374298	0.00500546	0.167827	0.00413232	0.9968	0.8756	0.5412	0.7795	0.9303	0.9106	0.6987	0.7658	0.9855	0.9106	0.432	0.8954	0.4392	0.799	0.6429	0.8057	0.987	0.8875	0.9567	0.9231	0.9794	0.9363	0.9777	0.9458	0.2421	0.7404	0.1638	0.8497	0.9693	0.9693	non-barrier loci	non-barrier loci	non-barrier loci	non-barrier loci	non-barrier loci	non-barrier loci	non-barrier loci	non-barrier loci	non-barrier loci	non-barrier loci	non-barrier loci	non-barrier loci	non-barrier loci	non-barrier loci	non-barrier loci
Chromosome_2	scaffold_3	72770000	72820000	49747	0.00266	49746	0.002526	49699	0.001988	49750	0.002292	49753	0.002704	49710	0.002166	49758	0.00247	49872	0.00209	49723	0.002198	49760	0.002225	49853	0.002474	49751	0.002744	49781	0.002512	0.0039086	260	0.00384754	254	0.00419642	274	0.00441961	292	0.00402751	267	0.00406719	288	0.00462222	279	0.00461502	300	0.00430042	269	0.00408522	292	0.00414586	311	0.00400256	299	0.00488764	303	0.00470468	254	0.00378922	287	0.0144584	518	-0.00126265	259	0.0619512	259	0.041121	259	0.103667	259	0.0700831	259	0.14731	259	0.19036	259	0.183058	259	0.100937	259	0.141827	259	0.0980837	259	0.10372	259	0.245156	259	0.324332	259	0.172586	259	0.402642	259	-0.00126265	0.0039086	0.0619512	0.00419642	0.041121	0.00384754	0.103667	0.00441961	0.0700831	0.00406719	0.14731	0.00402751	0.19036	0.00462222	0.183058	0.00461502	0.100937	0.00430042	0.141827	0.00408522	0.0980837	0.00414586	0.10372	0.00400256	0.245156	0.00488764	0.324332	0.00470468	0.172586	0.00378922	0.9969	0.8606	0.6632	0.7663	0.9515	0.9013	0.7188	0.7559	0.9818	0.905	0.461	0.8747	0.6302	0.7889	0.6931	0.8187	0.9974	0.8829	0.9646	0.9254	0.9827	0.9351	0.9766	0.9431	0.241	0.7305	0.2918	0.8502	0.9815	0.9728	non-barrier loci	non-barrier loci	non-barrier loci	non-barrier loci	non-barrier loci	non-barrier loci	non-barrier loci	non-barrier loci	non-barrier loci	non-barrier loci	non-barrier loci	non-barrier loci	non-barrier loci	non-barrier loci	non-barrier loci
Chromosome_2	scaffold_3	72780000	72830000	49755	0.002364	49756	0.002247	49739	0.00177	49758	0.002005	49766	0.002398	49729	0.001848	49765	0.00219	49890	0.00185	49761	0.00181	49765	0.002035	49870	0.002142	49770	0.002442	49784	0.002301	0.00378223	258	0.0037237	256	0.00408056	277	0.0044628	294	0.00410198	262	0.00388932	284	0.00450897	281	0.0042732	300	0.0040921	267	0.00399603	290	0.0040173	303	0.00396091	293	0.00484277	302	0.0046577	243	0.00361856	282	0.0132777	489	-0.000345029	251	0.0519737	251	0.0493388	251	0.100883	251	0.0833406	251	0.18474	251	0.158299	251	0.159082	251	0.0550512	251	0.118686	251	0.0901619	251	0.0892876	251	0.256355	251	0.321546	251	0.136941	251	0.409363	251	-0.000345029	0.00378223	0.0519737	0.00408056	0.0493388	0.0037237	0.100883	0.0044628	0.0833406	0.00388932	0.18474	0.00410198	0.158299	0.00450897	0.159082	0.0042732	0.0550512	0.0040921	0.118686	0.00399603	0.0901619	0.0040173	0.0892876	0.00396091	0.256355	0.00484277	0.321546	0.0046577	0.136941	0.00361856	0.9965	0.8954	0.7877	0.8349	0.9316	0.9268	0.6868	0.81	0.9631	0.9354	0.4668	0.8984	0.817	0.8369	0.7097	0.9013	0.9996	0.9263	0.9716	0.9507	0.9851	0.9493	0.9788	0.9498	0.1609	0.7635	0.4016	0.8698	0.9895	0.9879	non-barrier loci	non-barrier loci	non-barrier loci	non-barrier loci	non-barrier loci	non-barrier loci	non-barrier loci	non-barrier loci	non-barrier loci	non-barrier loci	non-barrier loci	non-barrier loci	non-barrier loci	non-barrier loci	non-barrier loci
Chromosome_2	scaffold_3	72790000	72840000	49780	0.002142	49757	0.002022	49749	0.001681	49770	0.001892	49766	0.002187	49757	0.00174	49768	0.00185	49985	0.001609	49770	0.001477	49768	0.001769	49872	0.001861	49771	0.00214	49792	0.001934	0.00330507	223	0.00325568	219	0.00348575	247	0.00383689	261	0.00374124	234	0.00333975	239	0.00381491	246	0.00364687	256	0.0035298	223	0.00351393	245	0.00363785	274	0.00344054	244	0.00424622	272	0.00419771	230	0.00330374	265	0.0128704	451	0.000365121	214	0.0315579	214	0.0666895	214	0.0983535	214	0.11507	214	0.166547	214	0.0963112	214	0.182353	214	0.0315883	214	0.119467	214	0.0776467	214	0.0943545	214	0.283987	214	0.265672	214	0.112054	214	0.408548	214	0.000365121	0.00330507	0.0315579	0.00348575	0.0666895	0.00325568	0.0983535	0.00383689	0.11507	0.00333975	0.166547	0.00374124	0.0963112	0.00381491	0.182353	0.00364687	0.0315883	0.0035298	0.119467	0.00351393	0.0776467	0.00363785	0.0943545	0.00344054	0.283987	0.00424622	0.265672	0.00419771	0.112054	0.00330374	0.9955	0.9664	0.8984	0.9468	0.8578	0.9777	0.6451	0.9207	0.9021	0.9806	0.4542	0.9481	0.9578	0.9434	0.6263	0.9765	0.9997	0.9778	0.9776	0.9871	0.9908	0.978	0.9828	0.9646	0.0875	0.8797	0.5494	0.9356	0.9932	0.9929	non-barrier loci	non-barrier loci	non-barrier loci	non-barrier loci	non-barrier loci	non-barrier loci	non-barrier loci	non-barrier loci	non-barrier loci	non-barrier loci	non-barrier loci	non-barrier loci	non-barrier loci	non-barrier loci	non-barrier loci
Chromosome_2	scaffold_3	72800000	72850000	48165	0.002403	47705	0.002171	47303	0.001797	47705	0.002236	47287	0.002259	47576	0.001842	47876	0.001574	47753	0.001944	47577	0.001472	46815	0.002153	47652	0.001727	47730	0.002173	47633	0.002198	0.00286598	198	0.00288432	198	0.00299007	214	0.00334937	229	0.00332668	210	0.00291167	206	0.00335669	218	0.00295354	217	0.00304545	194	0.00292596	200	0.0032238	247	0.00298182	212	0.00388522	248	0.00385958	215	0.00288906	230	0.0119022	401	0.0066883	191	0.0331524	191	0.0810516	191	0.118614	191	0.132214	191	0.165378	191	0.095488	191	0.191382	191	0.041861	191	0.113401	191	0.0739947	191	0.0711669	191	0.331168	191	0.274419	191	0.125462	191	0.414615	191	0.0066883	0.00286598	0.0331524	0.00299007	0.0810516	0.00288432	0.118614	0.00334937	0.132214	0.00291167	0.165378	0.00332668	0.095488	0.00335669	0.191382	0.00295354	0.041861	0.00304545	0.113401	0.00292596	0.0739947	0.0032238	0.0711669	0.00298182	0.331168	0.00388522	0.274419	0.00385958	0.125462	0.00288906	0.9932	0.9926	0.9534	0.9881	0.717	0.9949	0.6314	0.9702	0.7606	0.9964	0.4143	0.977	0.9938	0.9871	0.5691	0.9968	0.9997	0.993	0.9874	0.997	0.991	0.9913	0.9862	0.9821	0.0433	0.953	0.6634	0.9778	0.994	0.9971	non-barrier loci	non-barrier loci	non-barrier loci	non-barrier loci	non-barrier loci	non-barrier loci	non-barrier loci	non-barrier loci	non-barrier loci	non-barrier loci	non-barrier loci	non-barrier loci	non-barrier loci	non-barrier loci	non-barrier loci
Chromosome_2	scaffold_3	72810000	72860000	48167	0.00272	47708	0.002462	47306	0.002067	47708	0.002531	47290	0.002603	47582	0.002012	47882	0.001883	47756	0.002148	47583	0.001852	46818	0.002497	47655	0.002001	47733	0.00236	47627	0.002359	0.00223265	176	0.00222228	175	0.00230652	187	0.00275945	210	0.00277481	193	0.00223109	179	0.00265335	195	0.00228494	194	0.00249606	178	0.00239438	178	0.00265084	231	0.00240581	190	0.00317734	228	0.0030772	196	0.00263615	213	0.011321	389	0.00939062	182	0.0270886	182	0.0906017	182	0.113967	182	0.152866	182	0.162932	182	0.076534	182	0.219837	182	0.0493602	182	0.0946473	182	0.0618585	182	0.0680086	182	0.339525	182	0.225354	182	0.137593	182	0.420814	182	0.00939062	0.00223265	0.0270886	0.00230652	0.0906017	0.00222228	0.113967	0.00275945	0.152866	0.00223109	0.162932	0.00277481	0.076534	0.00265335	0.219837	0.00228494	0.0493602	0.00249606	0.0946473	0.00239438	0.0618585	0.00265084	0.0680086	0.00240581	0.339525	0.00317734	0.225354	0.0030772	0.137593	0.00263615	0.99	0.9987	0.9492	0.9984	0.6112	0.9991	0.5816	0.9932	0.6067	0.9994	0.508	0.9947	0.9948	0.9974	0.4963	0.9994	0.9999	0.9981	0.9927	0.9993	0.9904	0.9956	0.9872	0.9891	0.0243	0.9868	0.8093	0.9935	0.9919	0.9985	non-barrier loci	non-barrier loci	non-barrier loci	non-barrier loci	non-barrier loci	non-barrier loci	non-barrier loci	non-barrier loci	non-barrier loci	non-barrier loci	non-barrier loci	non-barrier loci	non-barrier loci	non-barrier loci	non-barrier loci
Chromosome_2	scaffold_3	72820000	72870000	48238	0.003072	47706	0.002757	47313	0.002341	47706	0.002837	47288	0.002911	47578	0.002002	47879	0.002282	47756	0.00231	47582	0.002306	46818	0.002686	47654	0.00221	47731	0.002431	47750	0.002594	0.00205041	175	0.00199972	178	0.00213255	192	0.00264081	212	0.00248649	189	0.00199214	176	0.00243606	197	0.00212047	194	0.00242442	187	0.00230132	189	0.00256766	246	0.00218803	187	0.00299337	236	0.00264693	188	0.00264123	226	0.0115929	418	0.0113912	194	0.0383828	194	0.0935795	194	0.107851	194	0.15588	194	0.165065	194	0.097975	194	0.189485	194	0.0699276	194	0.084605	194	0.0877791	194	0.068116	194	0.331828	194	0.203269	194	0.121277	194	0.433396	194	0.0113912	0.00205041	0.0383828	0.00213255	0.0935795	0.00199972	0.107851	0.00264081	0.15588	0.00199214	0.165065	0.00248649	0.097975	0.00243606	0.189485	0.00212047	0.0699276	0.00242442	0.084605	0.00230132	0.0877791	0.00256766	0.068116	0.00218803	0.331828	0.00299337	0.203269	0.00264693	0.121277	0.00264123	0.9912	1	0.8808	0.9999	0.6596	1	0.6162	0.9981	0.6308	1	0.6188	0.9985	0.9638	0.9997	0.5163	1	0.9981	0.9994	0.995	0.9999	0.9887	0.9982	0.9884	0.9924	0.0325	0.9956	0.861	0.9985	0.9898	0.999	non-barrier loci	non-barrier loci	non-barrier loci	non-barrier loci	non-barrier loci	non-barrier loci	non-barrier loci	non-barrier loci	non-barrier loci	non-barrier loci	non-barrier loci	non-barrier loci	non-barrier loci	non-barrier loci	non-barrier loci
Chromosome_2	scaffold_3	72830000	72880000	48242	0.003104	47705	0.002841	47329	0.002486	47713	0.002812	47288	0.002814	47584	0.002044	47882	0.002527	47750	0.002256	47591	0.002472	46811	0.002528	47641	0.002242	47719	0.002465	47747	0.002506	0.00190209	159	0.00189433	164	0.00188977	176	0.00227507	193	0.00208257	176	0.00187996	156	0.00212714	178	0.00190948	169	0.00219169	180	0.00211443	177	0.00235075	228	0.00190152	170	0.00270745	221	0.0021384	171	0.0025219	209	0.0116256	425	0.00885978	182	0.0588689	182	0.0797735	182	0.115516	182	0.148192	182	0.119275	182	0.1493	182	0.189884	182	0.0933201	182	0.0949388	182	0.100865	182	0.0638598	182	0.321705	182	0.189055	182	0.15365	182	0.409536	182	0.00885978	0.00190209	0.0588689	0.00188977	0.0797735	0.00189433	0.115516	0.00227507	0.148192	0.00187996	0.119275	0.00208257	0.1493	0.00212714	0.189884	0.00190948	0.0933201	0.00219169	0.0949388	0.00211443	0.100865	0.00235075	0.0638598	0.00190152	0.321705	0.00270745	0.189055	0.0021384	0.15365	0.0025219	0.9898	0.9999	0.6593	1	0.7961	1	0.6512	0.999	0.7734	1	0.6734	0.9998	0.8441	1	0.6442	1	0.9926	0.9998	0.9934	1	0.9812	0.9992	0.9849	0.9959	0.0797	0.9989	0.9279	0.9998	0.9874	0.9993	non-barrier loci	non-barrier loci	non-barrier loci	non-barrier loci	non-barrier loci	non-barrier loci	non-barrier loci	non-barrier loci	non-barrier loci	non-barrier loci	non-barrier loci	non-barrier loci	non-barrier loci	non-barrier loci	non-barrier loci
Chromosome_2	scaffold_3	72840000	72890000	49557	0.003261	49324	0.00306	49004	0.002522	49113	0.002927	48943	0.003026	49204	0.002147	49443	0.002761	49147	0.002315	49218	0.002764	48469	0.002806	49268	0.002566	49381	0.002617	49291	0.002785	0.0016449	141	0.00168493	148	0.00166887	158	0.001991	171	0.00175215	153	0.00167513	137	0.00189894	164	0.00174211	157	0.00203612	172	0.00191133	167	0.0021197	209	0.00169168	159	0.0023187	197	0.00178596	144	0.00236026	192	0.0113412	415	0.0113629	170	0.0781005	170	0.0439382	170	0.0924646	170	0.120398	170	0.128391	170	0.197136	170	0.155546	170	0.11881	170	0.103348	170	0.109186	170	0.0714087	170	0.227455	170	0.206013	170	0.155177	170	0.402168	170			0.0781005	0.00166887			0.0924646	0.001991			0.128391	0.00175215	0.197136	0.00189894	0.155546	0.00174211	0.11881	0.00203612	0.103348	0.00191133	0.109186	0.0021197	0.0714087	0.00169168	0.227455	0.0023187			0.155177	0.00236026			0.3434	1			0.6136	0.9994			0.6759	1	0.6318	1	0.8626	1	0.9801	0.9996	0.9882	0.9999	0.9652	0.999	0.9854	0.9956	0.1778	0.9996			0.982	0.9989	nan	non-barrier loci	nan	non-barrier loci	nan	non-barrier loci	non-barrier loci	non-barrier loci	non-barrier loci	non-barrier loci	non-barrier loci	non-barrier loci	non-barrier loci	nan	non-barrier loci
Chromosome_2	scaffold_3	72850000	72900000	48453	0.00171	48231	0.00159	48189	0.001375	48291	0.001415	48298	0.001465	48286	0.00104	48341	0.001349	48417	0.0011	48406	0.001319	48241	0.001601	48315	0.001645	48380	0.00166	47247	0.00157	0.00181912	151	0.00178771	160	0.00189534	177	0.00211408	183	0.00187667	164	0.00186546	156	0.00214685	184	0.00193478	175	0.0023525	204	0.00215179	196	0.002308	228	0.00185526	172	0.00223346	199	0.00185056	154	0.00254645	211	0.0109505	438	0.00248933	185	0.113805	185	0.0383874	185	0.126379	185	0.0900662	185	0.156113	185	0.197447	185	0.103216	185	0.132074	185	0.110047	185	0.131714	185	0.102357	185	0.2107	185	0.197906	185	0.170957	185	0.398131	185	0.00248933	0.00181912	0.113805	0.00189534	0.0383874	0.00178771	0.126379	0.00211408	0.0900662	0.00186546	0.156113	0.00187667	0.197447	0.00214685	0.103216	0.00193478	0.132074	0.0023525	0.110047	0.00215179	0.131714	0.002308	0.102357	0.00185526	0.2107	0.00223346	0.197906	0.00185056	0.170957	0.00254645	0.9931	0.9999	0.1918	1	0.9272	1	0.5804	0.9996	0.9095	0.9998	0.6876	1	0.4976	0.9999	0.971	1	0.9586	0.9997	0.9835	0.9998	0.9581	0.999	0.9805	0.9951	0.3289	0.9998	0.9534	0.9999	0.9654	0.999	non-barrier loci	non-barrier loci	non-barrier loci	non-barrier loci	non-barrier loci	non-barrier loci	non-barrier loci	non-barrier loci	non-barrier loci	non-barrier loci	non-barrier loci	non-barrier loci	non-barrier loci	non-barrier loci	non-barrier loci
Chromosome_2	scaffold_3	72860000	72910000	48451	0.001617	48230	0.001491	48196	0.001326	48293	0.001409	48304	0.001475	48288	0.001074	48336	0.001158	48416	0.001	48407	0.001143	48243	0.001447	48318	0.001494	48377	0.001613	47253	0.001609	0.00196048	161	0.00195273	169	0.00206507	186	0.00219993	183	0.0020098	173	0.00207994	169	0.00221628	192	0.00217393	196	0.00251848	214	0.00245299	213	0.00243689	237	0.00202981	187	0.00235043	196	0.00182193	157	0.00287532	234	0.0115275	458	0.00317346	195	0.117041	195	0.0388782	195	0.126429	195	0.0806564	195	0.146677	195	0.196659	195	0.0743622	195	0.138072	195	0.121258	195	0.143977	195	0.104669	195	0.212993	195	0.160163	195	0.215733	195	0.444325	195	0.00317346	0.00196048	0.117041	0.00206507	0.0388782	0.00195273	0.126429	0.00219993	0.0806564	0.00207994	0.146677	0.0020098	0.196659	0.00221628	0.0743622	0.00217393	0.138072	0.00251848	0.121258	0.00245299	0.143977	0.00243689	0.104669	0.00202981	0.212993	0.00235043	0.160163	0.00182193	0.215733	0.00287532	0.9964	0.9994	0.1438	0.9998	0.9775	0.9999	0.5612	0.9996	0.963	0.9998	0.6679	0.9998	0.4687	0.9997	0.997	0.9998	0.9429	0.9987	0.9834	0.9992	0.9478	0.9985	0.9768	0.9902	0.4948	0.9997	0.9586	1	0.9525	0.9976	non-barrier loci	non-barrier loci	non-barrier loci	non-barrier loci	non-barrier loci	non-barrier loci	non-barrier loci	non-barrier loci	non-barrier loci	non-barrier loci	non-barrier loci	non-barrier loci	non-barrier loci	non-barrier loci	non-barrier loci
Chromosome_2	scaffold_3	72870000	72920000	48400	0.001748	48230	0.001593	48192	0.001342	48293	0.001538	48304	0.001594	48292	0.001294	48341	0.001098	48416	0.001178	48410	0.001092	48244	0.001538	48318	0.001529	48378	0.001716	47861	0.001576	0.00243894	181	0.00243648	190	0.00251815	202	0.00266276	199	0.00249763	194	0.00244742	184	0.00269784	211	0.00271597	224	0.00311497	248	0.00285932	230	0.00294013	256	0.00261343	219	0.0028332	213	0.00228776	182	0.00334386	255	0.0122431	458	0.00145902	208	0.106991	208	0.0307807	208	0.118296	208	0.0901609	208	0.11947	208	0.213174	208	0.0649947	208	0.143636	208	0.107813	208	0.133113	208	0.0968593	208	0.180495	208	0.167444	208	0.21807	208	0.460264	208	0.00145902	0.00243894	0.106991	0.00251815	0.0307807	0.00243648	0.118296	0.00266276	0.0901609	0.00244742	0.11947	0.00249763	0.213174	0.00269784	0.0649947	0.00271597	0.143636	0.00311497	0.107813	0.00285932	0.133113	0.00294013	0.0968593	0.00261343	0.180495	0.0028332	0.167444	0.00228776	0.21807	0.00334386	0.9971	0.9991	0.1451	0.9985	0.9902	0.9998	0.5094	0.9983	0.9749	0.9996	0.73	0.999	0.4561	0.9989	0.999	0.9991	0.9364	0.9933	0.9878	0.9987	0.947	0.9962	0.9756	0.9856	0.5461	0.9985	0.9605	0.9999	0.946	0.9935	non-barrier loci	non-barrier loci	non-barrier loci	non-barrier loci	non-barrier loci	non-barrier loci	non-barrier loci	non-barrier loci	non-barrier loci	non-barrier loci	non-barrier loci	non-barrier loci	non-barrier loci	non-barrier loci	non-barrier loci
Chromosome_2	scaffold_3	72880000	72930000	49892	0.001912	49986	0.001626	49928	0.001294	49980	0.001792	49981	0.001933	49964	0.001474	49983	0.001046	49982	0.001513	49943	0.001154	49996	0.001768	49990	0.001654	49988	0.001922	49874	0.001737	0.0026498	189	0.00268059	198	0.00280781	206	0.00299335	213	0.00273694	197	0.00259812	193	0.00319339	231	0.00312201	246	0.0034161	255	0.00303457	232	0.00336549	274	0.002997	233	0.00312133	226	0.00283471	206	0.00364139	273	0.0138303	474	-0.00176555	221	0.0989432	221	0.0328251	221	0.115433	221	0.0915125	221	0.110736	221	0.21433	221	0.0732428	221	0.151204	221	0.098155	221	0.137986	221	0.117761	221	0.157231	221	0.181969	221	0.188171	221	0.471834	221	-0.00176555	0.0026498	0.0989432	0.00280781	0.0328251	0.00268059	0.115433	0.00299335	0.0915125	0.00259812	0.110736	0.00273694	0.21433	0.00319339	0.0732428	0.00312201	0.151204	0.0034161	0.098155	0.00303457	0.137986	0.00336549	0.117761	0.002997	0.157231	0.00312133	0.181969	0.00283471	0.188171	0.00364139	0.9968	0.9949	0.2372	0.9923	0.9864	0.996	0.5565	0.9885	0.9702	0.9984	0.8578	0.9954	0.4082	0.9926	0.9986	0.9956	0.9053	0.9789	0.9902	0.9925	0.9476	0.9867	0.9733	0.9778	0.682	0.9927	0.9546	0.999	0.9588	0.9857	non-barrier loci	non-barrier loci	non-barrier loci	non-barrier loci	non-barrier loci	non-barrier loci	non-barrier loci	non-barrier loci	non-barrier loci	non-barrier loci	non-barrier loci	non-barrier loci	non-barrier loci	non-barrier loci	non-barrier loci
Chromosome_2	scaffold_3	72890000	72940000	48552	0.001975	48365	0.00173	48241	0.001407	48567	0.001852	48323	0.001961	48315	0.001616	48418	0.00114	48487	0.001643	48306	0.001096	48335	0.001807	48362	0.00157	48326	0.001981	48313	0.001911	0.00309741	220	0.00307318	226	0.00319094	223	0.00351652	241	0.00316975	222	0.00296531	215	0.00364661	250	0.00359748	272	0.0039789	287	0.00346755	252	0.00380672	300	0.00347671	256	0.00351547	251	0.00322664	226	0.00396644	290	0.0141094	490	-0.00307576	239	0.0849764	239	0.0333256	239	0.128332	239	0.0841276	239	0.10645	239	0.223427	239	0.0784666	239	0.16398	239	0.0937055	239	0.132049	239	0.116733	239	0.152184	239	0.194101	239	0.173339	239	0.462406	239	-0.00307576	0.00309741	0.0849764	0.00319094	0.0333256	0.00307318	0.128332	0.00351652	0.0841276	0.00296531	0.10645	0.00316975	0.223427	0.00364661	0.0784666	0.00359748	0.16398	0.0039789	0.0937055	0.00346755	0.132049	0.00380672	0.116733	0.00347671	0.152184	0.00351547	0.194101	0.00322664	0.173339	0.00396644	0.9979	0.9708	0.412	0.9553	0.9853	0.9784	0.5872	0.9411	0.974	0.994	0.9268	0.9806	0.3763	0.9513	0.997	0.963	0.8491	0.9233	0.9912	0.9745	0.9506	0.9525	0.9717	0.9645	0.8026	0.9663	0.928	0.9883	0.9691	0.9631	non-barrier loci	non-barrier loci	non-barrier loci	non-barrier loci	non-barrier loci	non-barrier loci	non-barrier loci	non-barrier loci	non-barrier loci	non-barrier loci	non-barrier loci	non-barrier loci	non-barrier loci	non-barrier loci	non-barrier loci
Chromosome_2	scaffold_3	72900000	72950000	48391	0.003269	48000	0.00295	48261	0.003273	48179	0.003189	47771	0.003324	48108	0.002963	48014	0.002415	48012	0.002401	48219	0.003491	47641	0.002926	48551	0.002802	48428	0.003119	46465	0.002896	0.00380244	269	0.00379723	276	0.00400012	265	0.00437264	295	0.00396491	271	0.00352904	257	0.00454062	304	0.00457268	333	0.00462845	319	0.00434927	309	0.00459491	340	0.00414988	309	0.00434088	305	0.0042069	280	0.00469795	338	0.0159871	551	0.0053339	289	0.0512959	289	0.0370323	289	0.111788	289	0.0754449	289	0.0830678	289	0.227352	289	0.0916838	289	0.20169	289	0.118371	289	0.144596	289	0.110688	289	0.124772	289	0.204098	289	0.171907	289	0.50028	289	0.0053339	0.00380244	0.0512959	0.00400012	0.0370323	0.00379723	0.111788	0.00437264	0.0754449	0.00352904	0.0830678	0.00396491	0.227352	0.00454062	0.0916838	0.00457268	0.20169	0.00462845	0.118371	0.00434927	0.144596	0.00459491	0.110688	0.00414988	0.124772	0.00434088	0.204098	0.0042069	0.171907	0.00469795	0.9937	0.9095	0.6441	0.8728	0.9681	0.92	0.5728	0.8313	0.9811	0.9766	0.9488	0.9338	0.3245	0.8357	0.9942	0.8825	0.779	0.8367	0.9869	0.9388	0.9422	0.8991	0.9704	0.9434	0.8447	0.886	0.8951	0.9471	0.9654	0.9247	non-barrier loci	non-barrier loci	non-barrier loci	non-barrier loci	non-barrier loci	non-barrier loci	non-barrier loci	non-barrier loci	non-barrier loci	non-barrier loci	non-barrier loci	non-barrier loci	non-barrier loci	non-barrier loci	non-barrier loci
Chromosome_2	scaffold_3	72910000	72960000	48441	0.002359	48000	0.002293	48258	0.002176	48176	0.002168	47769	0.002246	48104	0.001865	48018	0.00187	48012	0.001824	48214	0.002614	47643	0.00266	48553	0.002252	48435	0.002562	47773	0.002383	0.00416399	288	0.00420917	292	0.00439075	282	0.00488651	329	0.00430581	283	0.00387257	277	0.00503423	318	0.0048544	334	0.00497241	333	0.00453143	315	0.00498489	348	0.00450461	324	0.00487991	338	0.00462424	292	0.0050376	332	0.0168375	564	0.00891569	298	0.0440852	298	0.0490224	298	0.115134	298	0.07691	298	0.0800288	298	0.231847	298	0.0874354	298	0.193274	298	0.112288	298	0.15204	298	0.102671	298	0.126689	298	0.203117	298	0.205143	298	0.474622	298	0.00891569	0.00416399	0.0440852	0.00439075	0.0490224	0.00420917	0.115134	0.00488651	0.07691	0.00387257	0.0800288	0.00430581	0.231847	0.00503423	0.0874354	0.0048544	0.193274	0.00497241	0.112288	0.00453143	0.15204	0.00498489	0.102671	0.00450461	0.126689	0.00487991	0.203117	0.00462424	0.205143	0.0050376	0.992	0.8363	0.8414	0.7639	0.9452	0.8483	0.5162	0.6982	0.987	0.9428	0.9409	0.8557	0.2647	0.7078	0.9865	0.7957	0.7188	0.7723	0.975	0.8707	0.9269	0.8568	0.971	0.9269	0.8339	0.7913	0.8624	0.8985	0.9518	0.8938	non-barrier loci	non-barrier loci	non-barrier loci	non-barrier loci	non-barrier loci	non-barrier loci	non-barrier loci	non-barrier loci	non-barrier loci	non-barrier loci	non-barrier loci	non-barrier loci	non-barrier loci	non-barrier loci	non-barrier loci
Chromosome_2	scaffold_3	72920000	72970000	48422	0.00214	48002	0.002115	48253	0.001987	48179	0.001973	47772	0.002065	48100	0.001694	48015	0.001762	48012	0.001716	48211	0.002343	47642	0.002414	48553	0.002097	48434	0.002386	47042	0.002378	0.00420497	303	0.0042537	303	0.00439712	297	0.00493179	345	0.00453336	303	0.00418859	301	0.00515597	320	0.00488203	346	0.00482639	321	0.00466758	322	0.00476201	348	0.00457612	341	0.00488516	339	0.00477813	292	0.00493956	317	0.0168701	598	0.00924338	314	0.0378645	314	0.0610151	314	0.13959	314	0.0766181	314	0.107179	314	0.259777	314	0.120477	314	0.196952	314	0.132303	314	0.167219	314	0.113002	314	0.146735	314	0.225806	314	0.227774	314	0.457294	314	0.00924338	0.00420497	0.0378645	0.00439712	0.0610151	0.0042537	0.13959	0.00493179	0.0766181	0.00418859	0.107179	0.00453336	0.259777	0.00515597	0.120477	0.00488203	0.196952	0.00482639	0.132303	0.00466758	0.167219	0.00476201	0.113002	0.00457612	0.146735	0.00488516	0.225806	0.00477813	0.227774	0.00493956	0.9867	0.7692	0.9117	0.7035	0.9012	0.7807	0.4625	0.6219	0.9876	0.8891	0.9211	0.7843	0.2504	0.6227	0.9746	0.762	0.6864	0.7678	0.9597	0.8168	0.9063	0.8471	0.973	0.9213	0.8041	0.7262	0.8556	0.8536	0.9277	0.8833	non-barrier loci	non-barrier loci	non-barrier loci	non-barrier loci	non-barrier loci	non-barrier loci	non-barrier loci	non-barrier loci	non-barrier loci	non-barrier loci	non-barrier loci	non-barrier loci	non-barrier loci	non-barrier loci	non-barrier loci
Chromosome_2	scaffold_3	72930000	72980000	47860	0.002023	47381	0.002005	47356	0.00182	47633	0.001745	47441	0.00181	47462	0.001504	47701	0.001696	47707	0.001338	47728	0.001928	47197	0.002082	47569	0.002008	47661	0.001954	46287	0.002192	0.0041581	309	0.00417933	306	0.00425167	305	0.00480745	352	0.00450527	314	0.00423123	307	0.00487398	318	0.00463841	344	0.00459592	320	0.00465335	336	0.00452426	343	0.00442859	355	0.00477713	341	0.00447559	292	0.00470493	307	0.016123	605	0.00906376	319	0.0333981	319	0.062077	319	0.1528	319	0.0741626	319	0.114641	319	0.254105	319	0.121394	319	0.198648	319	0.139399	319	0.173442	319	0.110884	319	0.163842	319	0.21296	319	0.229618	319	0.456737	319	0.00906376	0.0041581	0.0333981	0.00425167	0.062077	0.00417933	0.1528	0.00480745	0.0741626	0.00423123	0.114641	0.00450527	0.254105	0.00487398	0.121394	0.00463841	0.198648	0.00459592	0.139399	0.00465335	0.173442	0.00452426	0.110884	0.00442859	0.163842	0.00477713	0.21296	0.00447559	0.229618	0.00470493	0.9876	0.7943	0.9252	0.7535	0.8614	0.7983	0.3585	0.6568	0.979	0.8666	0.8619	0.7929	0.2376	0.6951	0.9407	0.8196	0.742	0.8352	0.9548	0.8522	0.8906	0.8846	0.9718	0.9305	0.6893	0.7328	0.8923	0.8956	0.8828	0.9002	non-barrier loci	non-barrier loci	non-barrier loci	non-barrier loci	non-barrier loci	non-barrier loci	non-barrier loci	non-barrier loci	non-barrier loci	non-barrier loci	non-barrier loci	non-barrier loci	non-barrier loci	non-barrier loci	non-barrier loci
Chromosome_2	scaffold_3	72940000	72990000	48471	0.001776	48229	0.001634	48162	0.001434	48289	0.001435	48294	0.001466	48284	0.001104	48335	0.001475	48413	0.001111	48406	0.001563	48239	0.001624	48311	0.001808	48377	0.001676	47222	0.001701	0.00428727	312	0.00438786	309	0.00425019	308	0.0048397	361	0.00461474	315	0.00456117	321	0.00483513	319	0.00468163	346	0.00436672	304	0.00468722	337	0.00458757	345	0.00443918	367	0.00499944	355	0.00443877	292	0.0048376	316	0.0174	615	0.0115712	330	0.0347683	330	0.0671497	330	0.152343	330	0.0829027	330	0.113555	330	0.236042	330	0.130834	330	0.187834	330	0.146295	330	0.17958	330	0.109912	330	0.16861	330	0.190378	330	0.255008	330	0.458919	330	0.0115712	0.00428727	0.0347683	0.00425019	0.0671497	0.00438786	0.152343	0.0048397	0.0829027	0.00456117	0.113555	0.00461474	0.236042	0.00483513	0.130834	0.00468163	0.187834	0.00436672	0.146295	0.00468722	0.17958	0.00458757	0.109912	0.00443918	0.16861	0.00499944	0.190378	0.00443877	0.255008	0.0048376	0.9881	0.8043	0.9355	0.797	0.8353	0.8038	0.2923	0.6922	0.9783	0.8312	0.809	0.7811	0.2081	0.7733	0.8624	0.8579	0.8157	0.8848	0.9486	0.869	0.8882	0.8998	0.9739	0.9249	0.5866	0.7433	0.8871	0.9251	0.8882	0.9079	non-barrier loci	non-barrier loci	non-barrier loci	non-barrier loci	non-barrier loci	non-barrier loci	non-barrier loci	non-barrier loci	non-barrier loci	non-barrier loci	non-barrier loci	non-barrier loci	non-barrier loci	non-barrier loci	non-barrier loci
Chromosome_2	scaffold_3	72950000	73000000	49495	0.003198	49151	0.003118	48855	0.002962	48887	0.003041	49155	0.003079	48995	0.002971	49296	0.003079	49485	0.002054	49411	0.002739	49318	0.002596	49418	0.002973	49257	0.002751	48431	0.004037	0.00385259	258	0.00397808	252	0.00382066	261	0.00448116	299	0.00428487	259	0.00427512	270	0.00413903	250	0.00418432	278	0.00400834	254	0.00415441	270	0.00426246	292	0.00421833	312	0.00476822	298	0.00383192	227	0.00465031	266	0.0169148	527	0.0112684	266	0.0323089	266	0.0677956	266	0.167683	266	0.0867615	266	0.125053	266	0.255331	266	0.165767	266	0.149296	266	0.12941	266	0.167119	266	0.103613	266	0.197875	266	0.193154	266	0.257479	266	0.426925	266	0.0112684	0.00385259	0.0323089	0.00382066	0.0677956	0.00397808	0.167683	0.00448116	0.0867615	0.00427512	0.125053	0.00428487	0.255331	0.00413903	0.165767	0.00418432	0.149296	0.00400834	0.12941	0.00415441	0.167119	0.00426246	0.103613	0.00421833	0.197875	0.00476822	0.193154	0.00383192	0.257479	0.00465031	0.9851	0.8116	0.9261	0.8187	0.8328	0.8051	0.2664	0.7115	0.9819	0.818	0.8426	0.777	0.2395	0.8274	0.8321	0.8624	0.8927	0.9022	0.9674	0.8854	0.9124	0.8869	0.972	0.9294	0.5397	0.742	0.8917	0.9388	0.9257	0.9033	non-barrier loci	non-barrier loci	non-barrier loci	non-barrier loci	non-barrier loci	non-barrier loci	non-barrier loci	non-barrier loci	non-barrier loci	non-barrier loci	non-barrier loci	non-barrier loci	non-barrier loci	non-barrier loci	non-barrier loci
Chromosome_2	scaffold_3	72960000	73010000	49697	0.003921	49648	0.003623	49631	0.003925	49553	0.003758	49727	0.003947	49731	0.003789	49603	0.003516	49790	0.00265	49793	0.003438	49799	0.002755	49782	0.003308	49584	0.002969	47332	0.004163	0.00430302	275	0.00438107	273	0.00432493	287	0.00482974	313	0.0048614	292	0.00470966	287	0.00461601	274	0.00466463	307	0.00439076	274	0.00463784	303	0.00491032	336	0.00462778	334	0.00489256	307	0.00441393	251	0.00507465	321	0.0163764	555	0.0101218	284	0.0373681	284	0.0698191	284	0.172639	284	0.0745693	284	0.123262	284	0.255546	284	0.167231	284	0.139712	284	0.110625	284	0.13992	284	0.116231	284	0.18667	284	0.240252	284	0.16952	284	0.441894	284	0.0101218	0.00430302	0.0373681	0.00432493	0.0698191	0.00438107	0.172639	0.00482974	0.0745693	0.00470966	0.123262	0.0048614	0.255546	0.00461601	0.167231	0.00466463	0.139712	0.00439076	0.110625	0.00463784	0.13992	0.00491032	0.116231	0.00462778	0.18667	0.00489256	0.240252	0.00441393	0.16952	0.00507465	0.986	0.8147	0.8977	0.815	0.8254	0.7957	0.2414	0.7225	0.984	0.8132	0.7801	0.7784	0.3059	0.8471	0.7836	0.8673	0.9288	0.9027	0.9794	0.8858	0.9375	0.8641	0.9727	0.9318	0.5526	0.7519	0.856	0.9415	0.961	0.8806	non-barrier loci	non-barrier loci	non-barrier loci	non-barrier loci	non-barrier loci	non-barrier loci	non-barrier loci	non-barrier loci	non-barrier loci	non-barrier loci	non-barrier loci	non-barrier loci	non-barrier loci	non-barrier loci	non-barrier loci
Chromosome_2	scaffold_3	72970000	73020000	49728	0.003805	49676	0.003434	49668	0.003668	49584	0.003624	49761	0.00375	49760	0.003498	49630	0.003111	49823	0.002529	49823	0.003364	49823	0.002785	49811	0.003163	49613	0.002808	47901	0.003486	0.00396047	258	0.00418714	267	0.00416813	281	0.00462415	309	0.00445819	278	0.00429636	269	0.00436826	283	0.00452193	297	0.00426076	274	0.0044706	307	0.00486902	343	0.00430261	320	0.00471997	317	0.00423155	262	0.00499555	352	0.0163078	548	0.0155249	273	0.0463133	273	0.0645522	273	0.162335	273	0.0579061	273	0.123081	273	0.200203	273	0.158482	273	0.141403	273	0.108452	273	0.135253	273	0.117237	273	0.173339	273	0.216234	273	0.137077	273	0.474527	273	0.0155249	0.00396047	0.0463133	0.00416813	0.0645522	0.00418714	0.162335	0.00462415	0.0579061	0.00429636	0.123081	0.00445819	0.200203	0.00436826	0.158482	0.00452193	0.141403	0.00426076	0.108452	0.0044706	0.135253	0.00486902	0.117237	0.00430261	0.173339	0.00471997	0.216234	0.00423155	0.137077	0.00499555	0.9787	0.8547	0.8565	0.8105	0.8446	0.8296	0.2541	0.7433	0.9953	0.8634	0.5969	0.7968	0.3668	0.8779	0.673	0.8748	0.934	0.8928	0.985	0.8913	0.9528	0.8456	0.9728	0.9362	0.6266	0.7915	0.747	0.9487	0.9826	0.873	non-barrier loci	non-barrier loci	non-barrier loci	non-barrier loci	non-barrier loci	non-barrier loci	non-barrier loci	non-barrier loci	non-barrier loci	non-barrier loci	non-barrier loci	non-barrier loci	non-barrier loci	non-barrier loci	non-barrier loci
Chromosome_2	scaffold_3	72980000	73030000	48880	0.003742	48629	0.003353	48866	0.003602	48526	0.003619	48495	0.00382	48794	0.00344	48389	0.002931	48643	0.002652	48821	0.003581	48611	0.003034	49212	0.003042	48868	0.003031	46738	0.003432	0.0038508	252	0.00408127	262	0.00409791	275	0.0044803	298	0.00439558	268	0.00414197	262	0.004234	273	0.00438729	280	0.00439196	275	0.0044262	306	0.00489156	345	0.00423704	313	0.00453533	309	0.00403322	246	0.00516505	372	0.0170036	568	0.0157973	271	0.047047	271	0.0633452	271	0.16278	271	0.0493952	271	0.195913	271	0.19605	271	0.188929	271	0.155158	271	0.11221	271	0.123799	271	0.105457	271	0.157436	271	0.258644	271	0.151251	271	0.492493	271	0.0157973	0.0038508	0.047047	0.00409791	0.0633452	0.00408127	0.16278	0.0044803	0.0493952	0.00414197	0.195913	0.00439558	0.19605	0.004234	0.188929	0.00438729	0.155158	0.00439196	0.11221	0.0044262	0.123799	0.00489156	0.105457	0.00423704	0.157436	0.00453533	0.258644	0.00403322	0.151251	0.00516505	0.9756	0.8665	0.7901	0.7782	0.8587	0.8378	0.3114	0.7325	0.9991	0.8848	0.3943	0.7874	0.4739	0.8539	0.5673	0.8571	0.9222	0.8738	0.9894	0.8786	0.9623	0.8277	0.97	0.9296	0.7255	0.8085	0.6576	0.9323	0.9898	0.8554	non-barrier loci	non-barrier loci	non-barrier loci	non-barrier loci	non-barrier loci	non-barrier loci	non-barrier loci	non-barrier loci	non-barrier loci	non-barrier loci	non-barrier loci	non-barrier loci	non-barrier loci	non-barrier loci	non-barrier loci
Chromosome_2	scaffold_3	72990000	73040000	48376	0.003735	47996	0.003301	48238	0.003572	48135	0.003584	47739	0.003865	48071	0.003282	47981	0.002687	48008	0.002762	48219	0.003677	47644	0.003218	48547	0.002949	48397	0.003272	46490	0.003243	0.00353612	228	0.00370222	238	0.00408039	273	0.00448301	300	0.00434024	260	0.00371027	236	0.00410955	259	0.00434606	257	0.00429514	267	0.00420047	286	0.00475583	329	0.00427729	308	0.00441166	304	0.00408717	237	0.00497529	358	0.0160726	553	0.0212588	277	0.0518503	277	0.0571445	277	0.142017	277	0.0307492	277	0.218873	277	0.213034	277	0.23542	277	0.156142	277	0.107004	277	0.128969	277	0.119289	277	0.147054	277	0.289881	277	0.139397	277	0.547277	277	0.0212588	0.00353612	0.0518503	0.00408039	0.0571445	0.00370222	0.142017	0.00448301	0.0307492	0.00371027	0.218873	0.00434024	0.213034	0.00410955	0.23542	0.00434606	0.156142	0.00429514	0.107004	0.00420047	0.128969	0.00475583	0.119289	0.00427729	0.147054	0.00441166	0.289881	0.00408717	0.139397	0.00497529	0.9576	0.9313	0.7447	0.838	0.8869	0.9137	0.3454	0.7844	0.9995	0.945	0.2022	0.8495	0.5588	0.8942	0.4067	0.8921	0.914	0.9056	0.9835	0.9235	0.9583	0.8772	0.9728	0.9335	0.7136	0.8498	0.6519	0.9393	0.9895	0.8919	non-barrier loci	non-barrier loci	non-barrier loci	non-barrier loci	non-barrier loci	non-barrier loci	non-barrier loci	non-barrier loci	non-barrier loci	non-barrier loci	non-barrier loci	non-barrier loci	non-barrier loci	non-barrier loci	non-barrier loci
Chromosome_2	scaffold_3	73000000	73050000	48834	0.00286	48663	0.002603	48566	0.002474	48753	0.003091	48468	0.002838	48656	0.002315	48754	0.002729	48695	0.002364	48730	0.002298	48650	0.002584	48685	0.002726	48515	0.003138	48665	0.002967	0.00365622	244	0.00372259	256	0.00414224	294	0.00456036	325	0.00447349	287	0.00383874	253	0.00447341	300	0.00445001	282	0.00426101	281	0.00417437	297	0.00470866	354	0.00427934	330	0.00450776	325	0.00453184	281	0.00487916	371	0.0160552	577	0.0225505	302	0.0569548	302	0.0601015	302	0.145647	302	0.0340501	302	0.214559	302	0.193216	302	0.228191	302	0.145807	302	0.105177	302	0.11674	302	0.106831	302	0.170107	302	0.269006	302	0.135874	302	0.555332	302	0.0225505	0.00365622	0.0569548	0.00414224	0.0601015	0.00372259	0.145647	0.00456036	0.0340501	0.00383874	0.214559	0.00447349	0.193216	0.00447341	0.228191	0.00445001	0.145807	0.00426101	0.105177	0.00417437	0.11674	0.00470866	0.106831	0.00427934	0.170107	0.00450776	0.269006	0.00453184	0.135874	0.00487916	0.9399	0.9548	0.7442	0.8755	0.9163	0.9549	0.3133	0.8182	0.9999	0.9668	0.1208	0.8765	0.5304	0.9066	0.3141	0.9213	0.8763	0.9151	0.9813	0.9495	0.9635	0.9066	0.9753	0.9404	0.6337	0.876	0.5588	0.9391	0.9835	0.9125	non-barrier loci	non-barrier loci	non-barrier loci	non-barrier loci	non-barrier loci	non-barrier loci	non-barrier loci	non-barrier loci	non-barrier loci	non-barrier loci	non-barrier loci	non-barrier loci	non-barrier loci	non-barrier loci	non-barrier loci
Chromosome_2	scaffold_3	73010000	73060000	49019	0.002786	48640	0.002533	48298	0.00236	48549	0.002886	48405	0.002608	48360	0.002092	48919	0.002569	48853	0.001872	48768	0.002215	48633	0.002467	48745	0.002725	48726	0.003115	48997	0.002966	0.00305506	205	0.00312493	223	0.00348334	253	0.0040709	289	0.00386969	246	0.00331009	226	0.0039633	268	0.00392356	245	0.00388847	250	0.00351348	247	0.00396832	300	0.00385278	299	0.00421418	299	0.00420417	261	0.00415295	310	0.016293	545	0.0322178	287	0.0520644	287	0.049182	287	0.170466	287	0.0353814	287	0.237959	287	0.198188	287	0.237305	287	0.176333	287	0.134067	287	0.118015	287	0.105658	287	0.205267	287	0.275194	287	0.151841	287	0.577143	287	0.0322178	0.00305506	0.0520644	0.00348334	0.049182	0.00312493	0.170466	0.0040709	0.0353814	0.00331009	0.237959	0.00386969	0.198188	0.0039633	0.237305	0.00392356	0.176333	0.00388847	0.134067	0.00351348	0.118015	0.00396832	0.105658	0.00385278	0.205267	0.00421418	0.275194	0.00420417	0.151841	0.00415295	0.916	0.9474	0.7334	0.8642	0.9436	0.9557	0.3106	0.8092	0.9997	0.9601	0.1686	0.887	0.4353	0.8727	0.354	0.9087	0.8324	0.9014	0.9838	0.9606	0.9732	0.9124	0.9781	0.9354	0.5154	0.867	0.438	0.9043	0.9804	0.9222	non-barrier loci	non-barrier loci	non-barrier loci	non-barrier loci	non-barrier loci	non-barrier loci	non-barrier loci	non-barrier loci	non-barrier loci	non-barrier loci	non-barrier loci	non-barrier loci	non-barrier loci	non-barrier loci	non-barrier loci
Chromosome_2	scaffold_3	73020000	73070000	49716	0.002952	49467	0.002831	49176	0.002742	49295	0.002974	49383	0.002586	49221	0.00238	49658	0.002894	49657	0.001999	49585	0.002504	49484	0.00255	49596	0.002912	49632	0.003243	49209	0.003433	0.0035739	231	0.0035509	241	0.00402307	273	0.00439577	298	0.00428019	267	0.00394345	260	0.00444673	279	0.00424523	259	0.004581	279	0.00392246	259	0.0044933	308	0.00441497	316	0.00446353	294	0.00470966	264	0.00484371	317	0.0163003	552	0.0265017	307	0.0502537	307	0.040919	307	0.170648	307	0.0335485	307	0.208796	307	0.246263	307	0.197535	307	0.210634	307	0.116768	307	0.104444	307	0.0998253	307	0.214526	307	0.354776	307	0.208063	307	0.540692	307	0.0265017	0.0035739	0.0502537	0.00402307	0.040919	0.0035509	0.170648	0.00439577	0.0335485	0.00394345	0.208796	0.00428019	0.246263	0.00444673	0.197535	0.00424523	0.210634	0.004581	0.116768	0.00392246	0.104444	0.0044933	0.0998253	0.00441497	0.214526	0.00446353	0.354776	0.00470966	0.208063	0.00484371	0.9161	0.9175	0.7419	0.819	0.9566	0.9368	0.2736	0.7876	0.9988	0.9144	0.2733	0.8126	0.2286	0.7817	0.533	0.8631	0.7552	0.8425	0.9817	0.9416	0.9758	0.8938	0.9778	0.9287	0.3806	0.8346	0.2677	0.7764	0.9664	0.8978	non-barrier loci	non-barrier loci	non-barrier loci	non-barrier loci	non-barrier loci	non-barrier loci	non-barrier loci	non-barrier loci	non-barrier loci	non-barrier loci	non-barrier loci	non-barrier loci	non-barrier loci	non-barrier loci	non-barrier loci
Chromosome_2	scaffold_3	73030000	73080000	49621	0.003095	49370	0.003001	49081	0.002931	49197	0.003111	49287	0.002775	49131	0.002827	49560	0.003063	49562	0.002102	49489	0.002837	49389	0.002582	49501	0.003047	49533	0.003274	49114	0.003631	0.0041832	272	0.0040555	277	0.00460254	309	0.00481477	322	0.00500576	304	0.0046221	314	0.00522812	319	0.00519999	307	0.00504747	308	0.00452985	288	0.00503941	335	0.00486152	342	0.00483582	309	0.00577064	303	0.00531167	333	0.0161065	560	0.0249559	321	0.0584691	321	0.0432115	321	0.154712	321	0.0594584	321	0.154228	321	0.310321	321	0.165375	321	0.200567	321	0.109636	321	0.0993172	321	0.0954481	321	0.230793	321	0.389186	321	0.192003	321	0.531439	321	0.0249559	0.0041832	0.0584691	0.00460254	0.0432115	0.0040555	0.154712	0.00481477	0.0594584	0.0046221	0.154228	0.00500576	0.310321	0.00522812	0.165375	0.00519999	0.200567	0.00504747	0.109636	0.00452985	0.0993172	0.00503941	0.0954481	0.00486152	0.230793	0.00483582	0.389186	0.00577064	0.192003	0.00531167	0.9372	0.8773	0.7033	0.7781	0.9588	0.9193	0.2169	0.7407	0.9965	0.842	0.3993	0.6743	0.0594	0.6892	0.7603	0.8239	0.6258	0.7681	0.9539	0.8989	0.9735	0.8711	0.9755	0.9201	0.216	0.7831	0.1122	0.6093	0.9415	0.8593	non-barrier loci	non-barrier loci	non-barrier loci	non-barrier loci	non-barrier loci	non-barrier loci	non-barrier loci	non-barrier loci	non-barrier loci	non-barrier loci	non-barrier loci	non-barrier loci	non-barrier loci	non-barrier loci	non-barrier loci
Chromosome_2	scaffold_3	73040000	73090000	49514	0.00327	49158	0.003307	48906	0.003129	48935	0.003257	49191	0.002889	49037	0.003192	49335	0.003311	49494	0.001966	49414	0.002908	49318	0.002679	49424	0.0032	49292	0.003161	48429	0.004	0.00413162	269	0.00392332	270	0.00440775	296	0.00482377	321	0.00578303	353	0.00479091	328	0.00547005	309	0.00486365	300	0.00514735	319	0.00486069	306	0.00496846	327	0.00473	325	0.004938	312	0.00690353	363	0.00551072	340	0.0167026	555	0.0187784	316	0.0618724	316	0.0465732	316	0.182155	316	0.0823229	316	0.160964	316	0.381813	316	0.127679	316	0.230284	316	0.16948	316	0.124615	316	0.109041	316	0.273114	316	0.433625	316	0.224275	316	0.542326	316	0.0187784	0.00413162	0.0618724	0.00440775	0.0465732	0.00392332	0.182155	0.00482377	0.0823229	0.00479091	0.160964	0.00578303	0.381813	0.00547005	0.127679	0.00486365	0.230284	0.00514735	0.16948	0.00486069	0.124615	0.00496846	0.109041	0.00473	0.273114	0.004938	0.433625	0.00690353	0.224275	0.00551072	0.9652	0.8154	0.5778	0.7112	0.9569	0.88	0.18	0.6919	0.989	0.7383	0.512	0.4938	0.0125	0.5753	0.9051	0.7788	0.5311	0.6898	0.9021	0.8167	0.9631	0.8298	0.9694	0.9075	0.1151	0.7368	0.0427	0.4243	0.9004	0.7947	non-barrier loci	non-barrier loci	non-barrier loci	non-barrier loci	non-barrier loci	non-barrier loci	non-barrier loci	non-barrier loci	non-barrier loci	non-barrier loci	non-barrier loci	non-barrier loci	non-barrier loci	non-barrier loci	non-barrier loci
Chromosome_2	scaffold_3	73050000	73100000	49871	0.003389	49866	0.003201	49846	0.002836	49719	0.003281	49815	0.002943	49847	0.003865	49865	0.00338	49901	0.00148	49864	0.003266	49836	0.003044	49871	0.003124	49852	0.003207	49463	0.003513	0.00397936	257	0.00377126	256	0.00416881	268	0.00466317	307	0.00562219	340	0.00468058	327	0.00510998	280	0.00458701	286	0.00497163	316	0.00487875	303	0.00475901	309	0.00473808	316	0.00497315	298	0.00632563	344	0.00534053	325	0.0156511	553	0.0132897	307	0.0796024	307	0.0523788	307	0.217545	307	0.0848274	307	0.176817	307	0.410172	307	0.120579	307	0.246178	307	0.209655	307	0.159167	307	0.14946	307	0.341136	307	0.451261	307	0.272065	307	0.535347	307	0.0132897	0.00397936	0.0796024	0.00416881	0.0523788	0.00377126	0.217545	0.00466317	0.0848274	0.00468058	0.176817	0.00562219	0.410172	0.00510998	0.120579	0.00458701	0.246178	0.00497163	0.209655	0.00487875	0.159167	0.00475901	0.14946	0.00473808	0.341136	0.00497315	0.451261	0.00632563	0.272065	0.00534053	0.9833	0.7991	0.395	0.7134	0.9448	0.8825	0.1389	0.6784	0.9728	0.7053	0.4156	0.3741	0.0033	0.5602	0.9129	0.7563	0.5369	0.6981	0.7794	0.749	0.9268	0.8117	0.9569	0.912	0.0415	0.6922	0.0222	0.319	0.888	0.7818	non-barrier loci	non-barrier loci	non-barrier loci	non-barrier loci	non-barrier loci	non-barrier loci	non-barrier loci	non-barrier loci	non-barrier loci	non-barrier loci	non-barrier loci	non-barrier loci	non-barrier loci	non-barrier loci	non-barrier loci
Chromosome_2	scaffold_3	73060000	73110000	49435	0.003444	49391	0.0032	49333	0.002902	49257	0.003498	49309	0.003164	49410	0.003994	49390	0.003379	49442	0.001825	49443	0.003258	49367	0.003123	49440	0.003217	49309	0.003471	48913	0.003581	0.00401453	249	0.00374254	243	0.00428965	263	0.00461579	293	0.00565453	326	0.00468151	318	0.00500804	271	0.00470726	280	0.00492401	310	0.00508817	311	0.00499579	313	0.00478218	302	0.00490798	278	0.00643454	332	0.00556272	340	0.0141054	509	0.00509648	291	0.0948442	291	0.0442888	291	0.207911	291	0.0815671	291	0.198156	291	0.403243	291	0.151587	291	0.237109	291	0.216784	291	0.181674	291	0.171956	291	0.344468	291	0.488252	291	0.272638	291	0.527951	291	0.00509648	0.00401453	0.0948442	0.00428965	0.0442888	0.00374254	0.207911	0.00461579	0.0815671	0.00468151	0.198156	0.00565453	0.403243	0.00500804	0.151587	0.00470726	0.237109	0.00492401	0.216784	0.00508817	0.181674	0.00499579	0.171956	0.00478218	0.344468	0.00490798	0.488252	0.00643454	0.272638	0.00556272	0.9954	0.8311	0.2572	0.7697	0.9412	0.9214	0.0951	0.6938	0.9699	0.7615	0.2293	0.3399	0.0027	0.6468	0.8551	0.828	0.5645	0.7553	0.6012	0.7372	0.8624	0.8264	0.9351	0.911	0.0124	0.6617	0.0135	0.3275	0.8649	0.8034	non-barrier loci	non-barrier loci	non-barrier loci	non-barrier loci	non-barrier loci	non-barrier loci	non-barrier loci	non-barrier loci	non-barrier loci	non-barrier loci	non-barrier loci	non-barrier loci	non-barrier loci	non-barrier loci	non-barrier loci
Chromosome_2	scaffold_3	73070000	73120000	48709	0.003482	48541	0.003177	48436	0.002915	48483	0.003532	48315	0.003032	48535	0.003146	48630	0.003362	48605	0.002042	48608	0.003261	48499	0.002893	48563	0.003164	48382	0.003596	48133	0.003751	0.0040465	222	0.0036318	213	0.00423648	232	0.00475013	267	0.00585238	295	0.00458137	285	0.0049403	248	0.0048755	256	0.00474455	279	0.00512074	285	0.00498224	288	0.00485829	276	0.00529303	261	0.00652476	320	0.00517071	314	0.0135964	459	-0.000286789	273	0.110019	273	0.0606146	273	0.220224	273	0.0830779	273	0.238519	273	0.383172	273	0.180285	273	0.186534	273	0.232371	273	0.204917	273	0.197114	273	0.40645	273	0.472844	273	0.226938	273	0.548608	273	-0.000286789	0.0040465	0.110019	0.00423648	0.0606146	0.0036318	0.220224	0.00475013	0.0830779	0.00458137	0.238519	0.00585238	0.383172	0.0049403	0.180285	0.0048755	0.186534	0.00474455	0.232371	0.00512074	0.204917	0.00498224	0.197114	0.00485829	0.40645	0.00529303	0.472844	0.00652476	0.226938	0.00517071	0.9954	0.9035	0.1581	0.8179	0.8904	0.9644	0.0453	0.7474	0.9854	0.8336	0.111	0.4617	0.0087	0.7636	0.7215	0.8649	0.6857	0.8395	0.5311	0.7892	0.808	0.8637	0.9098	0.918	0.0015	0.6449	0.0226	0.4914	0.8669	0.8681	non-barrier loci	non-barrier loci	non-barrier loci	non-barrier loci	non-barrier loci	non-barrier loci	non-barrier loci	non-barrier loci	non-barrier loci	non-barrier loci	non-barrier loci	non-barrier loci	non-barrier loci	non-barrier loci	non-barrier loci
Chromosome_2	scaffold_3	73080000	73130000	48710	0.002891	48541	0.002648	48440	0.002606	48484	0.003126	48317	0.002625	48531	0.002266	48631	0.003061	48605	0.002207	48610	0.002331	48500	0.002578	48564	0.002667	48383	0.003117	48398	0.003377	0.00338231	163	0.00301614	160	0.00369	184	0.00425622	218	0.00504858	239	0.00388268	218	0.00414185	190	0.0039089	194	0.00408124	227	0.00450365	239	0.00425708	230	0.00432713	223	0.00496225	218	0.00552688	271	0.00446512	266	0.011917	372	-0.000186728	235	0.114825	235	0.06322	235	0.255438	235	0.0661645	235	0.247056	235	0.335879	235	0.186144	235	0.18442	235	0.256636	235	0.228855	235	0.216825	235	0.451124	235	0.426723	235	0.249325	235	0.55564	235	-0.000186728	0.00338231	0.114825	0.00369	0.06322	0.00301614	0.255438	0.00425622	0.0661645	0.00388268	0.247056	0.00504858	0.335879	0.00414185	0.186144	0.0039089	0.18442	0.00408124	0.256636	0.00450365	0.228855	0.00425708	0.216825	0.00432713	0.451124	0.00496225	0.426723	0.00552688	0.249325	0.00446512	0.9897	0.9673	0.1376	0.9065	0.799	0.9809	0.0589	0.8725	0.9942	0.9243	0.1132	0.7207	0.0444	0.9065	0.5924	0.927	0.8267	0.9124	0.5559	0.8747	0.7758	0.9133	0.8986	0.9358	0.003	0.7971	0.0312	0.7097	0.9078	0.9314	non-barrier loci	non-barrier loci	non-barrier loci	non-barrier loci	non-barrier loci	non-barrier loci	non-barrier loci	non-barrier loci	non-barrier loci	non-barrier loci	non-barrier loci	non-barrier loci	non-barrier loci	non-barrier loci	non-barrier loci
Chromosome_2	scaffold_3	73090000	73140000	48715	0.002549	48543	0.00233	48442	0.00231	48633	0.002792	48346	0.002614	48531	0.002085	48630	0.002567	48603	0.002352	48609	0.002135	48526	0.002445	48563	0.002329	48389	0.00283	48547	0.00298	0.00308058	141	0.00281739	145	0.00336461	161	0.00348599	160	0.00365561	156	0.00339651	189	0.00344422	173	0.00367322	176	0.00361405	192	0.00382368	202	0.00372447	197	0.00376666	189	0.00415741	160	0.00382709	190	0.00375098	224	0.0101349	330	-0.00131306	187	0.116576	187	0.0615935	187	0.265002	187	0.044367	187	0.239489	187	0.252357	187	0.194205	187	0.15248	187	0.217895	187	0.212373	187	0.209096	187	0.465156	187	0.382336	187	0.230417	187	0.508191	187			0.116576	0.00336461			0.265002	0.00348599	0.044367	0.00339651	0.239489	0.00365561	0.252357	0.00344422	0.194205	0.00367322	0.15248	0.00361405	0.217895	0.00382368	0.212373	0.00372447	0.209096	0.00376666	0.465156	0.00415741	0.382336	0.00382709	0.230417	0.00375098			0.1696	0.9756			0.1389	0.9582	0.9984	0.9774	0.1924	0.9248	0.1774	0.9802	0.5661	0.9735	0.913	0.9651	0.6538	0.953	0.7802	0.9687	0.8975	0.9544	0.0291	0.9472	0.1063	0.9324	0.9408	0.9776	nan	non-barrier loci	nan	non-barrier loci	non-barrier loci	non-barrier loci	non-barrier loci	non-barrier loci	non-barrier loci	non-barrier loci	non-barrier loci	non-barrier loci	non-barrier loci	non-barrier loci	non-barrier loci
Chromosome_2	scaffold_3	73100000	73150000	46880	0.002342	46303	0.002353	45755	0.001963	46367	0.002143	46058	0.001897	45966	0.001796	46811	0.00259	47040	0.001559	46458	0.002279	46937	0.002585	46636	0.002229	47018	0.002295	45021	0.002653	0.0026967	123	0.00252069	124	0.00290831	143	0.00287263	130	0.00306151	129	0.00293418	162	0.00290868	148	0.0032743	153	0.00329263	169	0.00331275	180	0.00324953	170	0.00328621	170	0.00334351	133	0.00333697	159	0.00318995	206	0.0100859	305	-0.000910837	169	0.102212	169	0.0604256	169	0.218112	169	0.0385948	169	0.225743	169	0.233023	169	0.199146	169	0.137045	169	0.18585	169	0.203149	169	0.198782	169	0.397532	169	0.393081	169	0.171854	169	0.501554	169									0.0385948	0.00293418					0.199146	0.0032743	0.137045	0.00329263	0.18585	0.00331275	0.203149	0.00324953	0.198782	0.00328621			0.393081	0.00333697	0.171854	0.00318995									0.9985	0.995					0.5524	0.9918	0.9413	0.9885	0.7358	0.9906	0.827	0.9901	0.9193	0.9742			0.3339	0.9921	0.9521	0.9948	nan	nan	nan	nan	non-barrier loci	nan	nan	non-barrier loci	non-barrier loci	non-barrier loci	non-barrier loci	non-barrier loci	nan	non-barrier loci	non-barrier loci
Chromosome_2	scaffold_3	73110000	73160000	47176	0.002466	46768	0.002491	46386	0.002	46932	0.002316	46490	0.001872	46585	0.001921	47072	0.00266	47071	0.001587	47136	0.002345	47024	0.002556	47292	0.002292	47089	0.00231	46385	0.002624	0.00246122	118	0.00235449	116	0.00261045	133	0.00253137	118	0.00278105	124	0.00274333	158	0.00275387	141	0.00305368	152	0.00293954	154	0.00292998	164	0.00279336	157	0.00305178	171	0.00282564	120	0.00266735	148	0.00275314	187	0.0121245	340	0.00777287	165	0.111016	165	0.0965473	165	0.205624	165	0.0498094	165	0.211943	165	0.263242	165	0.188692	165	0.130525	165	0.175751	165	0.183852	165	0.178322	165	0.393665	165	0.292467	165	0.173571	165	0.517528	165									0.0498094	0.00274333					0.188692	0.00305368	0.130525	0.00293954	0.175751	0.00292998	0.183852	0.00279336	0.178322	0.00305178					0.173571	0.00275314									0.9969	0.9971					0.5464	0.993	0.9569	0.9948	0.7996	0.998	0.8845	0.9952	0.9365	0.9784					0.9641	0.9979	nan	nan	nan	nan	non-barrier loci	nan	nan	non-barrier loci	non-barrier loci	non-barrier loci	non-barrier loci	non-barrier loci	nan	nan	non-barrier loci
Chromosome_2	scaffold_3	73120000	73170000	47300	0.002729	47060	0.002684	46729	0.002077	47203	0.002674	46798	0.002605	46935	0.003076	47333	0.002868	47360	0.00157	47474	0.002486	47253	0.002981	47562	0.002562	47310	0.002611	46688	0.002882	0.00203538	101	0.00204095	100	0.00213459	114	0.0020377	98	0.00232191	111	0.00228146	142	0.00231717	119	0.00275524	149	0.00245779	130	0.00249597	151	0.00226126	133	0.00268119	170	0.00200408	100	0.00219283	128	0.00233828	167	0.0126791	339	0.0169173	157	0.10388	157	0.12773	157	0.161076	157	0.0895671	157	0.126854	157	0.23185	157	0.195216	157	0.138995	157	0.210044	157	0.156892	157	0.141266	157	0.258145	157	0.137053	157	0.216045	157	0.504602	157																			0.210044	0.00249597			0.141266	0.00268119					0.216045	0.00233828																			0.7895	0.9984			0.9464	0.9808					0.9577	0.9992	nan	nan	nan	nan	nan	nan	nan	nan	nan	non-barrier loci	nan	non-barrier loci	nan	nan	non-barrier loci
Chromosome_2	scaffold_3	73130000	73180000	48718	0.003289	48664	0.003267	48425	0.002529	48622	0.003116	48348	0.003113	48473	0.003728	48692	0.0032	48910	0.001524	48977	0.003249	48853	0.00335	48991	0.003085	48772	0.003235	47918	0.003286	0.00229167	129	0.00230399	126	0.00231335	141	0.0023201	128	0.00270847	150	0.00257616	165	0.00258864	152	0.00325502	194	0.00281295	159	0.00282429	187	0.00266479	173	0.00307856	209	0.00211648	132	0.00269946	159	0.00278482	204	0.0140505	396	0.0189318	196	0.0945908	196	0.12066	196	0.0916983	196	0.0832784	196	0.139735	196	0.202815	196	0.204686	196	0.136234	196	0.18291	196	0.152258	196	0.160019	196	0.116135	196	0.209591	196	0.202896	196	0.511145	196									0.0832784	0.00257616	0.139735	0.00270847	0.202815	0.00258864	0.204686	0.00325502	0.136234	0.00281295	0.18291	0.00282429	0.152258	0.00266479	0.160019	0.00307856			0.209591	0.00269946	0.202896	0.00278482									0.9919	0.9983	0.4195	0.989	0.4208	0.9968	0.5291	0.9909	0.9524	0.9961	0.7728	0.9982	0.9113	0.9968	0.9489	0.9784			0.6465	0.9979	0.932	0.9987	nan	nan	nan	nan	non-barrier loci	non-barrier loci	non-barrier loci	non-barrier loci	non-barrier loci	non-barrier loci	non-barrier loci	non-barrier loci	nan	non-barrier loci	non-barrier loci
Chromosome_2	scaffold_3	73140000	73190000	48977	0.00333	48945	0.003199	48824	0.002744	48723	0.00324	48784	0.002986	48838	0.003768	48923	0.003347	48934	0.00137	48986	0.003219	48826	0.003083	48992	0.003209	48966	0.003291	47889	0.003403	0.00256942	152	0.00258737	147	0.00261305	162	0.00268265	154	0.00310081	181	0.00287625	181	0.00291687	176	0.0036583	223	0.00310763	178	0.00340436	221	0.00299868	196	0.00355359	238	0.00239203	156	0.0031112	183	0.00337801	238	0.0148374	437	0.0268791	225	0.0839548	225	0.112441	225	0.0752549	225	0.0731078	225	0.144023	225	0.184189	225	0.19982	225	0.14167	225	0.187855	225	0.145484	225	0.168023	225	0.0800421	225	0.22018	225	0.228979	225	0.497723	225	0.0268791	0.00256942	0.0839548	0.00261305			0.0752549	0.00268265	0.0731078	0.00287625	0.144023	0.00310081	0.184189	0.00291687	0.19982	0.0036583	0.14167	0.00310763	0.187855	0.00340436	0.145484	0.00299868	0.168023	0.00355359	0.0800421	0.00239203	0.22018	0.0031112	0.228979	0.00337801	0.9692	0.9871	0.2928	0.9878			0.453	0.9885	0.9841	0.9969	0.6439	0.9922	0.6374	0.9959	0.5013	0.9772	0.943	0.9938	0.8015	0.9905	0.9326	0.9938	0.9483	0.966	0.4571	0.9928	0.7508	0.9948	0.917	0.9932	non-barrier loci	non-barrier loci	nan	non-barrier loci	non-barrier loci	non-barrier loci	non-barrier loci	non-barrier loci	non-barrier loci	non-barrier loci	non-barrier loci	non-barrier loci	non-barrier loci	non-barrier loci	non-barrier loci
Chromosome_2	scaffold_3	73150000	73200000	47266	0.002383	47446	0.002184	47198	0.001796	47402	0.002107	47176	0.002185	47215	0.001945	47485	0.00224	47482	0.001551	47525	0.002485	46895	0.00202	47416	0.002311	47282	0.001895	46647	0.002718	0.00272371	181	0.00272727	169	0.00285037	199	0.00290385	186	0.00318041	208	0.00301952	207	0.00315111	199	0.00381891	243	0.00312784	200	0.00360739	240	0.00327467	222	0.0036369	260	0.00254253	182	0.00332365	201	0.0037437	259	0.0153673	480	0.0305653	241	0.0713953	241	0.0952366	241	0.0564919	241	0.0767179	241	0.139916	241	0.183265	241	0.215218	241	0.137842	241	0.174144	241	0.153635	241	0.154351	241	0.0538227	241	0.262505	241	0.248007	241	0.496479	241	0.0305653	0.00272371	0.0713953	0.00285037	0.0952366	0.00272727	0.0564919	0.00290385	0.0767179	0.00301952	0.139916	0.00318041	0.183265	0.00315111	0.215218	0.00381891	0.137842	0.00312784	0.174144	0.00360739	0.153635	0.00327467	0.154351	0.0036369	0.0538227	0.00254253	0.262505	0.00332365	0.248007	0.0037437	0.9216	0.9935	0.4959	0.9875	0.7264	0.9896	0.9135	0.9925	0.9737	0.9929	0.6043	0.9852	0.6905	0.9935	0.4624	0.9484	0.941	0.9871	0.8824	0.9676	0.9424	0.9873	0.952	0.9571	0.9875	0.999	0.6236	0.9893	0.9169	0.9779	non-barrier loci	non-barrier loci	non-barrier loci	non-barrier loci	non-barrier loci	non-barrier loci	non-barrier loci	non-barrier loci	non-barrier loci	non-barrier loci	non-barrier loci	non-barrier loci	non-barrier loci	non-barrier loci	non-barrier loci
Chromosome_2	scaffold_3	73160000	73210000	46969	0.002431	46984	0.002296	46566	0.001902	46837	0.00208	46735	0.002244	46595	0.002146	47222	0.002512	47445	0.001621	46867	0.002801	46811	0.002323	46759	0.002334	47214	0.00205	45325	0.002977	0.00319051	223	0.00319345	212	0.00329807	241	0.00335621	231	0.00350561	243	0.00339683	244	0.00364144	234	0.00440616	290	0.00360277	245	0.00425614	293	0.00371334	258	0.00410505	299	0.0030022	217	0.00386429	217	0.00428949	289	0.0150347	511	0.0272169	271	0.0550588	271	0.0834283	271	0.0415387	271	0.0952998	271	0.179117	271	0.169931	271	0.219908	271	0.144888	271	0.147849	271	0.142327	271	0.134316	271	0.0457735	271	0.369144	271	0.228306	271	0.510789	271	0.0272169	0.00319051	0.0550588	0.00329807	0.0834283	0.00319345	0.0415387	0.00335621	0.0952998	0.00339683	0.179117	0.00350561	0.169931	0.00364144	0.219908	0.00440616	0.144888	0.00360277	0.147849	0.00425614	0.142327	0.00371334	0.134316	0.00410505	0.0457735	0.0030022	0.369144	0.00386429	0.228306	0.00428949	0.8746	0.9914	0.6917	0.9833	0.6924	0.9928	0.9896	0.987	0.9575	0.9862	0.3671	0.9748	0.6161	0.9796	0.4213	0.9292	0.9337	0.9816	0.9308	0.9426	0.9355	0.9791	0.9546	0.9532	0.9997	0.9985	0.2225	0.9836	0.8981	0.9688	non-barrier loci	non-barrier loci	non-barrier loci	non-barrier loci	non-barrier loci	non-barrier loci	non-barrier loci	non-barrier loci	non-barrier loci	non-barrier loci	non-barrier loci	non-barrier loci	non-barrier loci	non-barrier loci	non-barrier loci
Chromosome_2	scaffold_3	73170000	73220000	46842	0.002168	46685	0.002109	46205	0.001805	46560	0.00182	46406	0.001949	46230	0.001896	46953	0.002368	47156	0.001405	46517	0.002615	46575	0.002183	46486	0.002007	46985	0.001818	45021	0.002737	0.00309887	231	0.00308052	219	0.00320922	258	0.00320716	242	0.00334714	247	0.00332164	244	0.00352618	239	0.00409687	284	0.0034059	251	0.00403785	291	0.00359612	265	0.00384171	294	0.00289086	215	0.00358072	206	0.00412426	276	0.0141114	507	0.0325867	265	0.0540014	265	0.0780984	265	0.0435593	265	0.109277	265	0.220775	265	0.204348	265	0.219849	265	0.143433	265	0.12209	265	0.156015	265	0.141466	265	0.0870988	265	0.425969	265	0.236886	265	0.497721	265	0.0325867	0.00309887	0.0540014	0.00320922	0.0780984	0.00308052	0.0435593	0.00320716	0.109277	0.00332164	0.220775	0.00334714	0.204348	0.00352618	0.219849	0.00409687	0.143433	0.0034059	0.12209	0.00403785	0.156015	0.00359612	0.141466	0.00384171	0.0870988	0.00289086	0.425969	0.00358072	0.236886	0.00412426	0.8825	0.9812	0.7469	0.9671	0.6293	0.9874	0.9698	0.9789	0.8621	0.9822	0.2877	0.9793	0.4437	0.9725	0.3572	0.9353	0.9312	0.9839	0.9682	0.9391	0.9162	0.9759	0.9634	0.9501	0.965	0.9965	0.0643	0.981	0.8881	0.9656	non-barrier loci	non-barrier loci	non-barrier loci	non-barrier loci	non-barrier loci	non-barrier loci	non-barrier loci	non-barrier loci	non-barrier loci	non-barrier loci	non-barrier loci	non-barrier loci	non-barrier loci	non-barrier loci	non-barrier loci
Chromosome_2	scaffold_3	73180000	73230000	45578	0.002045	45229	0.001959	44714	0.001629	45320	0.001675	45015	0.001622	44902	0.001688	45758	0.002213	45809	0.001273	45209	0.002267	45121	0.001893	45205	0.001806	45680	0.001677	43704	0.002597	0.00301334	232	0.0030135	218	0.00322471	268	0.00314324	248	0.00311131	237	0.00317172	238	0.00343441	231	0.00383997	270	0.00317366	248	0.00385919	280	0.0033697	256	0.00371651	291	0.0029938	213	0.00340016	196	0.0038443	261	0.0131911	492	0.0332962	249	0.0541898	249	0.100148	249	0.0678754	249	0.14115	249	0.196642	249	0.246428	249	0.240561	249	0.152655	249	0.120453	249	0.176642	249	0.137761	249	0.15988	249	0.452122	249	0.262852	249	0.490129	249	0.0332962	0.00301334	0.0541898	0.00322471	0.100148	0.0030135	0.0678754	0.00314324	0.14115	0.00317172	0.196642	0.00311131	0.246428	0.00343441	0.240561	0.00383997	0.152655	0.00317366	0.120453	0.00385919	0.176642	0.0033697	0.137761	0.00371651	0.15988	0.0029938	0.452122	0.00340016	0.262852	0.0038443	0.8808	0.9762	0.7361	0.9634	0.5355	0.9815	0.9438	0.9789	0.6977	0.9817	0.2182	0.9819	0.2565	0.9723	0.3342	0.944	0.924	0.9838	0.9761	0.9547	0.9025	0.9794	0.9646	0.9568	0.7788	0.9915	0.0178	0.9843	0.8914	0.973	non-barrier loci	non-barrier loci	non-barrier loci	non-barrier loci	non-barrier loci	non-barrier loci	non-barrier loci	non-barrier loci	non-barrier loci	non-barrier loci	non-barrier loci	non-barrier loci	non-barrier loci	non-barrier loci	non-barrier loci
Chromosome_2	scaffold_3	73190000	73240000	47498	0.002229	47193	0.002207	46740	0.001808	47334	0.001939	47059	0.001769	46875	0.001698	47728	0.002492	48055	0.001414	47453	0.00229	47854	0.002316	47468	0.00209	47880	0.002053	45866	0.00273	0.00322723	248	0.0033011	240	0.00346715	296	0.00330789	267	0.00325042	250	0.00348516	262	0.0036362	236	0.00389229	278	0.0033505	268	0.00375507	286	0.00359929	268	0.00378469	306	0.00342155	240	0.00357459	198	0.00376807	266	0.0133955	498	0.0299842	252	0.0594127	252	0.116727	252	0.0719094	252	0.175427	252	0.188128	252	0.286383	252	0.229222	252	0.145377	252	0.117898	252	0.183116	252	0.120857	252	0.202617	252	0.473576	252	0.248618	252	0.485465	252	0.0299842	0.00322723	0.0594127	0.00346715	0.116727	0.0033011	0.0719094	0.00330789	0.175427	0.00348516	0.188128	0.00325042	0.286383	0.0036362	0.229222	0.00389229	0.145377	0.0033505	0.117898	0.00375507	0.183116	0.00359929	0.120857	0.00378469	0.202617	0.00342155	0.473576	0.00357459	0.248618	0.00376807	0.8927	0.9748	0.6394	0.9611	0.389	0.9806	0.8353	0.9784	0.5097	0.9828	0.2683	0.9834	0.1324	0.976	0.3776	0.9617	0.9052	0.984	0.9777	0.9659	0.8622	0.9801	0.9636	0.9569	0.3934	0.9854	0.0221	0.9871	0.8788	0.9805	non-barrier loci	non-barrier loci	non-barrier loci	non-barrier loci	non-barrier loci	non-barrier loci	non-barrier loci	non-barrier loci	non-barrier loci	non-barrier loci	non-barrier loci	non-barrier loci	non-barrier loci	non-barrier loci	non-barrier loci
Chromosome_2	scaffold_3	73200000	73250000	48026	0.002813	47753	0.002551	47551	0.002157	47718	0.002595	47541	0.002284	47737	0.001653	47704	0.00186	47847	0.001204	47582	0.002118	47587	0.002193	47698	0.002403	47646	0.001873	47720	0.002643	0.00325902	253	0.00333186	253	0.00341639	290	0.00348857	285	0.00338269	260	0.00348111	270	0.00356144	244	0.00387372	287	0.0034656	276	0.00381334	298	0.00358935	278	0.00379976	312	0.00368906	259	0.00356848	196	0.00373717	271	0.0131708	481	0.0273612	264	0.0675763	264	0.131337	264	0.101696	264	0.173198	264	0.200386	264	0.291128	264	0.212762	264	0.161702	264	0.126633	264	0.182476	264	0.132133	264	0.251145	264	0.467358	264	0.235233	264	0.494109	264	0.0273612	0.00325902	0.0675763	0.00341639	0.131337	0.00333186	0.101696	0.00348857	0.173198	0.00348111	0.200386	0.00338269	0.291128	0.00356144	0.212762	0.00387372	0.161702	0.0034656	0.126633	0.00381334	0.182476	0.00358935	0.132133	0.00379976	0.251145	0.00368906	0.467358	0.00356848	0.235233	0.00373717	0.9351	0.9653	0.569	0.9403	0.3252	0.9683	0.6894	0.9601	0.4242	0.9788	0.4186	0.9748	0.1128	0.9748	0.4482	0.9619	0.882	0.9756	0.9664	0.9627	0.8331	0.9724	0.9588	0.9509	0.1896	0.9597	0.0457	0.9835	0.862	0.9776	non-barrier loci	non-barrier loci	non-barrier loci	non-barrier loci	non-barrier loci	non-barrier loci	non-barrier loci	non-barrier loci	non-barrier loci	non-barrier loci	non-barrier loci	non-barrier loci	non-barrier loci	non-barrier loci	non-barrier loci
Chromosome_2	scaffold_3	73210000	73260000	48026	0.00261	47749	0.002391	47553	0.002004	47717	0.002527	47566	0.002093	47733	0.001521	47714	0.00179	47847	0.001259	47657	0.001949	47582	0.001961	47700	0.002327	47641	0.001729	47678	0.002541	0.00339173	257	0.00342374	264	0.00366446	302	0.00373413	298	0.00378065	285	0.0034892	266	0.00345099	250	0.00368028	283	0.00380899	293	0.00393695	299	0.0039529	293	0.00397563	327	0.00404768	280	0.00366014	216	0.00415648	286	0.0129886	476	0.0186776	264	0.0714894	264	0.114787	264	0.124879	264	0.182645	264	0.146681	264	0.276568	264	0.186749	264	0.173067	264	0.140475	264	0.209273	264	0.155102	264	0.281367	264	0.352853	264	0.278443	264	0.493562	264	0.0186776	0.00339173	0.0714894	0.00366446	0.114787	0.00342374	0.124879	0.00373413	0.182645	0.0034892	0.146681	0.00378065	0.276568	0.00345099	0.186749	0.00368028	0.173067	0.00380899	0.140475	0.00393695	0.209273	0.0039529	0.155102	0.00397563	0.281367	0.00404768	0.352853	0.00366014	0.278443	0.00415648	0.9648	0.9557	0.5302	0.9135	0.4393	0.9594	0.5787	0.9336	0.4577	0.9686	0.5198	0.9417	0.1262	0.9725	0.5163	0.9641	0.87	0.9584	0.9559	0.9494	0.82	0.9603	0.9554	0.9503	0.1575	0.9225	0.088	0.97	0.8603	0.9641	non-barrier loci	non-barrier loci	non-barrier loci	non-barrier loci	non-barrier loci	non-barrier loci	non-barrier loci	non-barrier loci	non-barrier loci	non-barrier loci	non-barrier loci	non-barrier loci	non-barrier loci	non-barrier loci	non-barrier loci
Chromosome_2	scaffold_3	73220000	73270000	48028	0.002555	47753	0.002308	47557	0.001854	47724	0.002404	47572	0.002061	47737	0.001439	47718	0.001767	47851	0.001411	47664	0.001889	47589	0.00187	47703	0.002471	47645	0.00169	47678	0.002508	0.00354684	273	0.00359324	281	0.00389461	314	0.00404015	324	0.00403708	298	0.00370308	283	0.00367915	262	0.00393601	301	0.00405231	307	0.00419713	316	0.00413725	306	0.00422243	346	0.00442501	320	0.00430238	241	0.00456136	316	0.0137051	509	0.0123283	284	0.0630631	284	0.0843024	284	0.126011	284	0.149513	284	0.135231	284	0.264862	284	0.208133	284	0.160125	284	0.132924	284	0.206139	284	0.157858	284	0.251099	284	0.384046	284	0.274784	284	0.505134	284	0.0123283	0.00354684	0.0630631	0.00389461	0.0843024	0.00359324	0.126011	0.00404015	0.149513	0.00370308	0.135231	0.00403708	0.264862	0.00367915	0.208133	0.00393601	0.160125	0.00405231	0.132924	0.00419713	0.206139	0.00413725	0.157858	0.00422243	0.251099	0.00442501	0.384046	0.00430238	0.274784	0.00456136	0.9814	0.938	0.5708	0.885	0.6845	0.9412	0.5238	0.8939	0.6545	0.9539	0.5963	0.8875	0.1577	0.9683	0.5109	0.9536	0.8671	0.927	0.963	0.9244	0.8346	0.943	0.9514	0.9401	0.2151	0.8795	0.1087	0.9296	0.8731	0.9384	non-barrier loci	non-barrier loci	non-barrier loci	non-barrier loci	non-barrier loci	non-barrier loci	non-barrier loci	non-barrier loci	non-barrier loci	non-barrier loci	non-barrier loci	non-barrier loci	non-barrier loci	non-barrier loci	non-barrier loci
Chromosome_2	scaffold_3	73230000	73280000	47873	0.002653	47605	0.002343	47350	0.001922	47544	0.002352	47428	0.002248	47528	0.001569	47555	0.002042	47648	0.001585	47471	0.002241	47444	0.002108	47555	0.002608	47589	0.00191	47500	0.002657	0.00379358	281	0.00383001	289	0.00401216	304	0.00419198	320	0.00454904	317	0.00403814	299	0.00385901	266	0.00412216	304	0.00435035	311	0.0043756	314	0.00433778	306	0.0042779	338	0.00448467	319	0.00487331	258	0.00474323	313	0.0143118	527	0.00961821	280	0.0569669	280	0.0495736	280	0.120088	280	0.122315	280	0.15107	280	0.265371	280	0.212396	280	0.157843	280	0.120175	280	0.186048	280	0.145633	280	0.203549	280	0.417186	280	0.242955	280	0.496085	280	0.00961821	0.00379358	0.0569669	0.00401216	0.0495736	0.00383001	0.120088	0.00419198	0.122315	0.00403814	0.15107	0.00454904	0.265371	0.00385901	0.212396	0.00412216	0.157843	0.00435035	0.120175	0.0043756	0.186048	0.00433778	0.145633	0.0042779	0.203549	0.00448467	0.417186	0.00487331	0.242955	0.00474323	0.9873	0.8772	0.6904	0.8126	0.9047	0.8944	0.5535	0.821	0.8343	0.9205	0.6719	0.7805	0.1926	0.9449	0.491	0.9175	0.8765	0.8654	0.976	0.8795	0.8543	0.9113	0.9537	0.9347	0.3932	0.818	0.0812	0.828	0.8758	0.8908	non-barrier loci	non-barrier loci	non-barrier loci	non-barrier loci	non-barrier loci	non-barrier loci	non-barrier loci	non-barrier loci	non-barrier loci	non-barrier loci	non-barrier loci	non-barrier loci	non-barrier loci	non-barrier loci	non-barrier loci
Chromosome_2	scaffold_3	73240000	73290000	47661	0.002734	47597	0.002426	47360	0.002023	47551	0.002448	47328	0.002471	47439	0.00182	47633	0.002229	47526	0.00174	47528	0.002563	47109	0.002225	47585	0.00268	47431	0.002064	47496	0.002856	0.00409251	291	0.00406629	297	0.00423595	299	0.00460252	329	0.00486791	324	0.0041003	300	0.00404418	284	0.00457467	317	0.00460134	315	0.00466896	319	0.00459871	321	0.0045468	340	0.00481885	328	0.00544938	282	0.00508469	320	0.0141191	531	0.0122955	299	0.0508778	299	0.0401247	299	0.112149	299	0.084373	299	0.151655	299	0.264263	299	0.215902	299	0.158647	299	0.0991257	299	0.161727	299	0.131613	299	0.186975	299	0.464885	299	0.225696	299	0.487403	299	0.0122955	0.00409251	0.0508778	0.00423595	0.0401247	0.00406629	0.112149	0.00460252	0.084373	0.0041003	0.151655	0.00486791	0.264263	0.00404418	0.215902	0.00457467	0.158647	0.00460134	0.0991257	0.00466896	0.161727	0.00459871	0.131613	0.0045468	0.186975	0.00481885	0.464885	0.00544938	0.225696	0.00508469	0.9898	0.8041	0.7692	0.7447	0.9689	0.8194	0.5431	0.755	0.9508	0.8672	0.6197	0.6746	0.1766	0.909	0.4061	0.8443	0.9057	0.824	0.9895	0.8432	0.8958	0.8873	0.9616	0.9185	0.4644	0.7336	0.0265	0.6849	0.9063	0.8631	non-barrier loci	non-barrier loci	non-barrier loci	non-barrier loci	non-barrier loci	non-barrier loci	non-barrier loci	non-barrier loci	non-barrier loci	non-barrier loci	non-barrier loci	non-barrier loci	non-barrier loci	non-barrier loci	non-barrier loci
Chromosome_2	scaffold_3	73250000	73300000	49958	0.003387	49980	0.003314	49652	0.003135	49980	0.003168	49887	0.002913	49480	0.003012	49863	0.002689	49964	0.001279	49882	0.00246	49987	0.00275	49985	0.00304	49849	0.002443	49526	0.003057	0.00449066	302	0.00450366	303	0.00455602	304	0.00477543	313	0.00519672	327	0.0045228	304	0.00432493	287	0.0049374	323	0.00493947	319	0.00489626	323	0.00486066	325	0.00496773	354	0.0051536	322	0.00581316	296	0.00527213	319	0.0147231	543	0.0096745	308	0.0464845	308	0.0390777	308	0.121967	308	0.0894448	308	0.138512	308	0.266308	308	0.216747	308	0.151816	308	0.098553	308	0.159013	308	0.119032	308	0.202827	308	0.465142	308	0.243428	308	0.485265	308	0.0096745	0.00449066	0.0464845	0.00455602	0.0390777	0.00450366	0.121967	0.00477543	0.0894448	0.0045228	0.138512	0.00519672	0.266308	0.00432493	0.216747	0.0049374	0.151816	0.00493947	0.098553	0.00489626	0.159013	0.00486066	0.119032	0.00496773	0.202827	0.0051536	0.465142	0.00581316	0.243428	0.00527213	0.9855	0.7542	0.7459	0.7114	0.9693	0.7824	0.4678	0.7162	0.9849	0.8397	0.6021	0.6157	0.1219	0.8867	0.3504	0.778	0.9271	0.8151	0.9937	0.849	0.9342	0.8808	0.9716	0.9141	0.3399	0.6806	0.0108	0.5934	0.9268	0.8809	non-barrier loci	non-barrier loci	non-barrier loci	non-barrier loci	non-barrier loci	non-barrier loci	non-barrier loci	non-barrier loci	non-barrier loci	non-barrier loci	non-barrier loci	non-barrier loci	non-barrier loci	non-barrier loci	non-barrier loci
Chromosome_2	scaffold_3	73260000	73310000	49959	0.003451	49983	0.003235	49653	0.003111	49982	0.003152	49865	0.003129	49484	0.002903	49853	0.002511	49966	0.001345	49789	0.002412	49992	0.002772	49983	0.003094	49855	0.002544	49527	0.003017	0.00422826	288	0.00419137	277	0.00438026	285	0.00468131	292	0.00496651	300	0.00437568	290	0.00424793	274	0.0050225	305	0.00441575	286	0.00434342	299	0.00446589	300	0.00457378	319	0.005266	301	0.00588447	289	0.00453832	293	0.0150199	539	0.00903729	292	0.059696	292	0.0542533	292	0.155179	292	0.0614402	292	0.148779	292	0.304855	292	0.250519	292	0.125193	292	0.095709	292	0.129667	292	0.0945391	292	0.284124	292	0.515021	292	0.202013	292	0.478468	292	0.00903729	0.00422826	0.059696	0.00438026	0.0542533	0.00419137	0.155179	0.00468131	0.0614402	0.00437568	0.148779	0.00496651	0.304855	0.00424793	0.250519	0.0050225	0.125193	0.00441575	0.095709	0.00434342	0.129667	0.00446589	0.0945391	0.00457378	0.284124	0.005266	0.515021	0.00588447	0.202013	0.00453832	0.9856	0.7778	0.6789	0.7378	0.9222	0.8177	0.3906	0.735	0.9924	0.8475	0.6451	0.6457	0.1098	0.9116	0.3173	0.7572	0.965	0.867	0.9936	0.8903	0.9521	0.8943	0.9748	0.9197	0.1398	0.6798	0.0068	0.6172	0.9512	0.9135	non-barrier loci	non-barrier loci	non-barrier loci	non-barrier loci	non-barrier loci	non-barrier loci	non-barrier loci	non-barrier loci	non-barrier loci	non-barrier loci	non-barrier loci	non-barrier loci	non-barrier loci	non-barrier loci	non-barrier loci
Chromosome_2	scaffold_3	73270000	73320000	49957	0.003237	49979	0.002998	49649	0.002938	49975	0.003037	49859	0.002855	49480	0.002777	49849	0.002363	49965	0.001278	49782	0.002222	49985	0.002711	49981	0.002888	49852	0.002365	49527	0.002893	0.00398908	283	0.00385241	264	0.00416072	279	0.0043755	279	0.0047916	299	0.00423603	288	0.00410448	273	0.0049198	301	0.00407939	278	0.00400009	287	0.00429215	299	0.0042457	297	0.00489618	281	0.00562174	288	0.00417999	283	0.015208	534	0.00840467	277	0.0726505	277	0.0630827	277	0.152153	277	0.0649781	277	0.141561	277	0.328568	277	0.240084	277	0.119919	277	0.098968	277	0.115812	277	0.0843302	277	0.305771	277	0.518538	277	0.184536	277	0.481531	277	0.00840467	0.00398908	0.0726505	0.00416072	0.0630827	0.00385241	0.152153	0.0043755	0.0649781	0.00423603	0.141561	0.0047916	0.328568	0.00410448	0.240084	0.0049198	0.119919	0.00407939	0.098968	0.00400009	0.115812	0.00429215	0.0843302	0.0042457	0.305771	0.00489618	0.518538	0.00562174	0.184536	0.00417999	0.9905	0.8293	0.5256	0.7762	0.8763	0.8795	0.3289	0.7936	0.9882	0.862	0.6835	0.7311	0.0577	0.9004	0.2764	0.7555	0.972	0.9096	0.987	0.9286	0.9579	0.9151	0.9807	0.9295	0.0666	0.7145	0.0064	0.6318	0.9533	0.9401	non-barrier loci	non-barrier loci	non-barrier loci	non-barrier loci	non-barrier loci	non-barrier loci	non-barrier loci	non-barrier loci	non-barrier loci	non-barrier loci	non-barrier loci	non-barrier loci	non-barrier loci	non-barrier loci	non-barrier loci
Chromosome_2	scaffold_3	73280000	73330000	49958	0.002983	49996	0.002795	49650	0.002572	49985	0.002964	49853	0.002671	49506	0.002378	49983	0.002029	49993	0.001254	49782	0.002223	49985	0.002577	49981	0.002656	49752	0.002189	49599	0.002849	0.00377232	267	0.0036055	248	0.00403166	266	0.00420238	267	0.00434031	269	0.00410591	274	0.00400107	262	0.00480111	286	0.00378694	261	0.00394718	274	0.00433733	294	0.00416873	289	0.00473298	275	0.00522388	269	0.00430189	285	0.0151838	501	0.00911947	274	0.0754773	274	0.0718554	274	0.143673	274	0.0760473	274	0.132252	274	0.305116	274	0.236456	274	0.105043	274	0.114213	274	0.121041	274	0.0803471	274	0.314433	274	0.48261	274	0.18819	274	0.48052	274	0.00911947	0.00377232	0.0754773	0.00403166	0.0718554	0.0036055	0.143673	0.00420238	0.0760473	0.00410591	0.132252	0.00434031	0.305116	0.00400107	0.236456	0.00480111	0.105043	0.00378694	0.114213	0.00394718	0.121041	0.00433733	0.0803471	0.00416873	0.314433	0.00473298	0.48261	0.00522388	0.18819	0.00430189	0.9936	0.8683	0.3762	0.7763	0.8371	0.9161	0.3463	0.8076	0.9853	0.8685	0.6807	0.8076	0.0162	0.8435	0.2563	0.7387	0.9543	0.9222	0.9782	0.9441	0.9631	0.924	0.9861	0.9385	0.0508	0.727	0.0026	0.5802	0.9522	0.9488	non-barrier loci	non-barrier loci	non-barrier loci	non-barrier loci	non-barrier loci	non-barrier loci	non-barrier loci	non-barrier loci	non-barrier loci	non-barrier loci	non-barrier loci	non-barrier loci	non-barrier loci	non-barrier loci	non-barrier loci
Chromosome_2	scaffold_3	73290000	73340000	48024	0.002881	47754	0.002669	47548	0.002284	47715	0.002714	47540	0.002359	47735	0.002165	47704	0.001768	47844	0.001182	47580	0.002101	47586	0.002326	47700	0.002377	47645	0.001946	47719	0.002631	0.00391319	302	0.00388253	281	0.00456554	302	0.00449867	303	0.00430789	298	0.00448857	312	0.00524858	289	0.00543355	316	0.00458213	297	0.00428815	312	0.00447102	319	0.00430008	322	0.0049373	302	0.00638521	293	0.00473765	319	0.0160889	536	0.0017037	296	0.0921785	296	0.0570679	296	0.134945	296	0.0965985	296	0.1306	296	0.430019	296	0.255837	296	0.181437	296	0.13929	296	0.124815	296	0.0710382	296	0.259308	296	0.576115	296	0.240465	296	0.554111	296	0.0017037	0.00391319	0.0921785	0.00456554	0.0570679	0.00388253	0.134945	0.00449867	0.0965985	0.00448857	0.1306	0.00430789	0.430019	0.00524858	0.255837	0.00543355	0.181437	0.00458213	0.13929	0.00428815	0.124815	0.00447102	0.0710382	0.00430008	0.259308	0.0049373	0.576115	0.00638521	0.240465	0.00473765	0.9921	0.8609	0.3106	0.7031	0.846	0.9053	0.5145	0.7788	0.9693	0.824	0.7366	0.8382	0.0055	0.6728	0.2648	0.6115	0.8757	0.8746	0.9661	0.9219	0.9689	0.9108	0.9848	0.9374	0.1752	0.7472	0.001	0.4783	0.9438	0.9305	non-barrier loci	non-barrier loci	non-barrier loci	non-barrier loci	non-barrier loci	non-barrier loci	non-barrier loci	non-barrier loci	non-barrier loci	non-barrier loci	non-barrier loci	non-barrier loci	non-barrier loci	non-barrier loci	non-barrier loci
Chromosome_2	scaffold_3	73300000	73350000	48329	0.003115	48241	0.003105	48064	0.002603	48277	0.003288	48073	0.003198	48072	0.00256	48132	0.003079	48279	0.001586	48127	0.003191	48258	0.002915	48210	0.002568	48294	0.002749	46062	0.003053	0.00417283	302	0.00410989	292	0.00493147	307	0.00488402	322	0.00436364	301	0.00475863	317	0.00586664	295	0.0059356	323	0.00492651	301	0.00450065	320	0.00466825	318	0.00436105	305	0.0051218	307	0.00681632	292	0.00482471	325	0.0157735	524	0.00669439	279	0.0952738	279	0.0645846	279	0.0986681	279	0.0873738	279	0.132132	279	0.458796	279	0.24784	279	0.206174	279	0.137184	279	0.105303	279	0.0655351	279	0.202386	279	0.606071	279	0.208515	279	0.546517	279	0.00669439	0.00417283	0.0952738	0.00493147	0.0645846	0.00410989	0.0986681	0.00488402	0.0873738	0.00475863	0.132132	0.00436364	0.458796	0.00586664	0.24784	0.0059356	0.206174	0.00492651	0.137184	0.00450065	0.105303	0.00466825	0.0655351	0.00436105	0.202386	0.0051218	0.606071	0.00681632	0.208515	0.00482471	0.9909	0.8029	0.3316	0.5924	0.8826	0.8342	0.7656	0.7067	0.947	0.7364	0.801	0.8486	0.0014	0.4297	0.2791	0.436	0.7335	0.7946	0.9545	0.8809	0.9698	0.8758	0.9882	0.9352	0.5866	0.7426	0.0004	0.357	0.9343	0.8995	non-barrier loci	non-barrier loci	non-barrier loci	non-barrier loci	non-barrier loci	non-barrier loci	non-barrier loci	non-barrier loci	non-barrier loci	non-barrier loci	non-barrier loci	non-barrier loci	non-barrier loci	non-barrier loci	non-barrier loci
Chromosome_2	scaffold_3	73310000	73360000	48401	0.003049	48349	0.00302	48175	0.002501	48381	0.00317	48278	0.002868	48239	0.002655	48298	0.003035	48310	0.001489	48336	0.0031	48371	0.002821	48366	0.002558	48373	0.00261	48152	0.002951	0.0043086	294	0.00433106	292	0.00497248	300	0.00481834	317	0.00425112	294	0.00502595	317	0.00617536	292	0.00675792	327	0.00514518	294	0.00473281	315	0.00480371	311	0.00447495	303	0.00462899	280	0.00674665	265	0.00496368	319	0.015778	499	0.0133087	273	0.085331	273	0.0541833	273	0.0497807	273	0.101906	273	0.111735	273	0.456984	273	0.246553	273	0.232082	273	0.140344	273	0.10103	273	0.070834	273	0.0791984	273	0.60632	273	0.207157	273	0.54747	273	0.0133087	0.0043086	0.085331	0.00497248	0.0541833	0.00433106	0.0497807	0.00481834	0.101906	0.00502595	0.111735	0.00425112	0.456984	0.00617536	0.246553	0.00675792	0.232082	0.00514518	0.140344	0.00473281	0.10103	0.00480371	0.070834	0.00447495	0.0791984	0.00462899	0.60632	0.00674665	0.207157	0.00496368	0.9876	0.7077	0.3157	0.4257	0.9311	0.7159	0.922	0.6017	0.9339	0.6646	0.8159	0.8278	0.0002	0.2535	0.2559	0.2465	0.5054	0.5927	0.9398	0.7885	0.9748	0.8286	0.9888	0.9213	0.9492	0.7004	0.0001	0.2539	0.9346	0.8484	non-barrier loci	non-barrier loci	non-barrier loci	non-barrier loci	non-barrier loci	non-barrier loci	non-barrier loci	non-barrier loci	non-barrier loci	non-barrier loci	non-barrier loci	non-barrier loci	non-barrier loci	non-barrier loci	non-barrier loci
Chromosome_2	scaffold_3	73320000	73370000	48401	0.003056	48355	0.003039	48257	0.002342	48382	0.002921	48305	0.002734	48345	0.002787	48400	0.002929	48307	0.001291	48337	0.002843	48372	0.002539	48389	0.002512	48378	0.002699	48157	0.002996	0.00467821	313	0.00475822	316	0.00527412	312	0.00512566	333	0.0044094	308	0.004993	318	0.00635893	308	0.00679684	333	0.00582861	315	0.0051563	330	0.00520641	323	0.00468131	315	0.00495725	300	0.00676215	274	0.00532556	338	0.0154253	505	0.0164726	284	0.0816747	284	0.0450996	284	0.0411966	284	0.106816	284	0.110085	284	0.440732	284	0.247848	284	0.253643	284	0.146165	284	0.113962	284	0.0562246	284	0.0429973	284	0.599337	284	0.192569	284	0.554626	284	0.0164726	0.00467821	0.0816747	0.00527412	0.0450996	0.00475822	0.0411966	0.00512566	0.106816	0.004993	0.110085	0.0044094	0.440732	0.00635893	0.247848	0.00679684	0.253643	0.00582861	0.146165	0.0051563	0.113962	0.00520641	0.0562246	0.00468131	0.0429973	0.00495725	0.599337	0.00676215	0.192569	0.00532556	0.9764	0.6644	0.2314	0.3449	0.9328	0.6623	0.9655	0.5465	0.9393	0.7046	0.7867	0.8169	0.0005	0.2858	0.1812	0.177	0.3765	0.4682	0.9231	0.7283	0.9799	0.7964	0.9892	0.9134	0.9936	0.6962	0.0001	0.326	0.9607	0.8273	non-barrier loci	non-barrier loci	non-barrier loci	non-barrier loci	non-barrier loci	non-barrier loci	non-barrier loci	non-barrier loci	non-barrier loci	non-barrier loci	non-barrier loci	non-barrier loci	non-barrier loci	non-barrier loci	non-barrier loci
Chromosome_2	scaffold_3	73330000	73380000	49988	0.003218	49975	0.003125	49979	0.002609	49981	0.003	49954	0.00274	49950	0.003021	49858	0.002963	49925	0.001049	49978	0.002672	49987	0.002571	49993	0.002574	49986	0.00254	49675	0.002938	0.00451822	307	0.00472462	322	0.00579154	334	0.00537276	347	0.00448917	308	0.00449785	298	0.0059838	292	0.00731968	336	0.00661924	330	0.00558355	349	0.00525339	331	0.00486265	328	0.00533049	313	0.00671173	268	0.00571481	359	0.0159721	518	0.0179079	300	0.12545	300	0.0425522	300	0.0712591	300	0.098686	300	0.144335	300	0.436955	300	0.308643	300	0.302747	300	0.176561	300	0.106212	300	0.055501	300	0.0765526	300	0.613575	300	0.178636	300	0.597195	300	0.0179079	0.00451822	0.12545	0.00579154	0.0425522	0.00472462	0.0712591	0.00537276	0.098686	0.00449785	0.144335	0.00448917	0.436955	0.0059838	0.308643	0.00731968	0.302747	0.00661924	0.176561	0.00558355	0.106212	0.00525339	0.055501	0.00486265	0.0765526	0.00533049	0.613575	0.00671173	0.178636	0.00571481	0.9659	0.716	0.1136	0.3272	0.9616	0.7026	0.9307	0.5752	0.9217	0.8317	0.7022	0.8201	0.0049	0.4685	0.085	0.1532	0.2839	0.4112	0.8727	0.7085	0.9762	0.7887	0.9909	0.9162	0.99	0.7204	0	0.4805	0.9771	0.8266	non-barrier loci	non-barrier loci	non-barrier loci	non-barrier loci	non-barrier loci	non-barrier loci	non-barrier loci	non-barrier loci	non-barrier loci	non-barrier loci	non-barrier loci	non-barrier loci	non-barrier loci	non-barrier loci	non-barrier loci
Chromosome_2	scaffold_3	73340000	73390000	49958	0.003266	49978	0.003167	49653	0.00284	49980	0.003105	49861	0.002759	49473	0.002945	49862	0.002846	49946	0.0011	49883	0.002486	49989	0.00264	49985	0.00268	49851	0.002472	49525	0.002972	0.00402472	252	0.00405082	266	0.00517401	278	0.00480452	288	0.00426964	250	0.00369785	235	0.00435849	241	0.00654862	277	0.00566387	274	0.00495583	284	0.00492816	290	0.00439522	274	0.00469456	257	0.0049501	217	0.0049628	305	0.0156335	466	0.0216971	247	0.154098	247	0.0501446	247	0.0896322	247	0.104401	247	0.155641	247	0.303976	247	0.356365	247	0.290141	247	0.185189	247	0.103789	247	0.0635382	247	0.124655	247	0.49424	247	0.122332	247	0.566257	247	0.0216971	0.00402472	0.154098	0.00517401	0.0501446	0.00405082	0.0896322	0.00480452	0.104401	0.00369785	0.155641	0.00426964	0.303976	0.00435849	0.356365	0.00654862	0.290141	0.00566387	0.185189	0.00495583	0.103789	0.00492816	0.0635382	0.00439522	0.124655	0.00469456	0.49424	0.0049501	0.122332	0.0049628	0.9596	0.8396	0.0457	0.3952	0.9778	0.8284	0.7888	0.6568	0.9335	0.9526	0.5587	0.8484	0.0469	0.7757	0.0299	0.2391	0.24	0.4363	0.8143	0.755	0.9709	0.8115	0.9894	0.9243	0.9398	0.7599	0.0033	0.684	0.9857	0.8372	non-barrier loci	non-barrier loci	non-barrier loci	non-barrier loci	non-barrier loci	non-barrier loci	non-barrier loci	non-barrier loci	non-barrier loci	non-barrier loci	non-barrier loci	non-barrier loci	non-barrier loci	non-barrier loci	non-barrier loci
Chromosome_2	scaffold_3	73350000	73400000	43474	0.002851	42921	0.002605	44695	0.002751	43413	0.003286	44738	0.003276	44619	0.002861	43387	0.001831	45067	0.001866	44406	0.002265	41778	0.003198	42225	0.002721	42791	0.003334	42413	0.003694	0.00344334	200	0.0035853	217	0.00480016	232	0.00432565	235	0.00414416	209	0.00308847	182	0.00361991	196	0.00623578	231	0.00535337	230	0.00464767	229	0.00483418	253	0.00412478	233	0.00433468	220	0.0045932	187	0.00503298	267	0.01649	418	0.0201107	231	0.171239	231	0.0314802	231	0.107101	231	0.115555	231	0.162972	231	0.220927	231	0.385179	231	0.280103	231	0.191494	231	0.124417	231	0.0642323	231	0.139001	231	0.42659	231	0.130264	231	0.576079	231	0.0201107	0.00344334	0.171239	0.00480016	0.0314802	0.0035853	0.107101	0.00432565	0.115555	0.00308847	0.162972	0.00414416	0.220927	0.00361991	0.385179	0.00623578	0.280103	0.00535337	0.191494	0.00464767	0.124417	0.00483418	0.0642323	0.00412478	0.139001	0.00433468	0.42659	0.0045932	0.130264	0.00503298	0.961	0.9335	0.0189	0.5062	0.9745	0.9341	0.6385	0.7884	0.8575	0.9911	0.4557	0.878	0.3335	0.9589	0.0046	0.411	0.234	0.5687	0.7738	0.8159	0.9653	0.8583	0.9859	0.944	0.7951	0.8462	0.0358	0.8496	0.9913	0.8539	non-barrier loci	non-barrier loci	non-barrier loci	non-barrier loci	non-barrier loci	non-barrier loci	non-barrier loci	non-barrier loci	non-barrier loci	non-barrier loci	non-barrier loci	non-barrier loci	non-barrier loci	non-barrier loci	non-barrier loci
Chromosome_2	scaffold_3	73360000	73410000	46687	0.002957	46257	0.00277	46403	0.002606	46472	0.003302	46472	0.003173	46433	0.002409	46470	0.001813	46956	0.001613	46126	0.002096	46172	0.003038	46515	0.00258	46437	0.003119	44605	0.003599	0.0031343	173	0.00319396	190	0.00440723	201	0.00390821	203	0.00388197	181	0.0026184	154	0.00309732	161	0.00475988	189	0.0049836	204	0.00435519	198	0.00445855	226	0.00358952	200	0.00405952	216	0.00430113	179	0.00493782	242	0.0156002	385	0.0173587	210	0.173143	210	0.0390263	210	0.107211	210	0.130313	210	0.161911	210	0.164684	210	0.396416	210	0.266496	210	0.180859	210	0.135203	210	0.0766895	210	0.149652	210	0.378802	210	0.133436	210	0.581702	210	0.0173587	0.0031343	0.173143	0.00440723	0.0390263	0.00319396	0.107211	0.00390821	0.130313	0.0026184	0.161911	0.00388197	0.164684	0.00309732	0.396416	0.00475988	0.266496	0.0049836	0.180859	0.00435519	0.135203	0.00445855	0.0766895	0.00358952	0.149652	0.00405952	0.378802	0.00430113	0.133436	0.00493782	0.9729	0.9739	0.0228	0.6975	0.9336	0.9833	0.6213	0.9006	0.6811	0.9972	0.5379	0.9137	0.8359	0.9918	0.0039	0.7094	0.4199	0.7889	0.8355	0.9095	0.969	0.9068	0.9806	0.9626	0.6493	0.9334	0.2161	0.9298	0.994	0.9038	non-barrier loci	non-barrier loci	non-barrier loci	non-barrier loci	non-barrier loci	non-barrier loci	non-barrier loci	non-barrier loci	non-barrier loci	non-barrier loci	non-barrier loci	non-barrier loci	non-barrier loci	non-barrier loci	non-barrier loci
Chromosome_2	scaffold_3	73370000	73420000	47490	0.003219	47082	0.003061	47140	0.003045	47312	0.003714	47225	0.003534	47128	0.002435	47181	0.002333	47781	0.001681	46929	0.002782	46942	0.003423	47056	0.002911	47101	0.003082	45372	0.003704	0.00303239	156	0.00292521	180	0.00427386	187	0.00374014	187	0.00387658	166	0.00249292	149	0.00274427	144	0.00455695	181	0.00435874	184	0.00416639	189	0.0042341	215	0.00336144	194	0.00372777	207	0.00411318	168	0.00479099	225	0.0154753	387	0.014663	193	0.16441	193	0.0726889	193	0.111589	193	0.172313	193	0.145181	193	0.0478152	193	0.432213	193	0.228702	193	0.162011	193	0.101794	193	0.113242	193	0.19405	193	0.279148	193	0.121591	193	0.562319	193	0.014663	0.00303239	0.16441	0.00427386	0.0726889	0.00292521	0.111589	0.00374014			0.145181	0.00387658			0.432213	0.00455695	0.228702	0.00435874	0.162011	0.00416639	0.101794	0.0042341	0.113242	0.00336144	0.19405	0.00372777	0.279148	0.00411318	0.121591	0.00479099	0.9836	0.9836	0.0692	0.8411	0.839	0.9914	0.7491	0.9474			0.7434	0.9404			0.0134	0.8993	0.7315	0.9079	0.9354	0.9561	0.9733	0.9403	0.9759	0.9755	0.6542	0.9693	0.5292	0.9496	0.9911	0.937	non-barrier loci	non-barrier loci	non-barrier loci	non-barrier loci	nan	non-barrier loci	nan	non-barrier loci	non-barrier loci	non-barrier loci	non-barrier loci	non-barrier loci	non-barrier loci	non-barrier loci	non-barrier loci
Chromosome_2	scaffold_3	73380000	73430000	45945	0.003226	45451	0.003148	45422	0.002938	45706	0.00332	45565	0.003274	45495	0.00224	45589	0.002679	46136	0.0017	45548	0.002933	45325	0.002986	45479	0.002544	45521	0.00278	43854	0.003088	0.00299734	158	0.00279819	178	0.00333669	162	0.00320354	171	0.00351332	165	0.0026912	162	0.00285386	156	0.00350596	178	0.00315194	167	0.00311401	161	0.00361588	200	0.00276736	176	0.00305935	194	0.00372787	170	0.00365923	189	0.0132144	375	0.0109366	174	0.0805618	174	0.0964601	174	0.0623671	174	0.198233	174	0.0807492	174	0.0846707	174	0.309104	174	0.0968328	174	0.0925974	174	0.0873379	174	0.119003	174	0.168293	174	0.217918	174	0.145043	174	0.464781	174	0.0109366	0.00299734	0.0805618	0.00333669	0.0964601	0.00279819	0.0623671	0.00320354	0.198233	0.0026912	0.0807492	0.00351332	0.0846707	0.00285386	0.309104	0.00350596	0.0968328	0.00315194	0.0925974	0.00311401	0.0873379	0.00361588	0.119003	0.00276736	0.168293	0.00305935	0.217918	0.00372787	0.145043	0.00365923	0.9866	0.9841	0.2611	0.9411	0.6349	0.9924	0.9197	0.974	0.4418	0.9981	0.94	0.9649	0.9567	0.9965	0.0552	0.9773	0.9544	0.9748	0.9913	0.9842	0.98	0.9705	0.974	0.9789	0.7363	0.9878	0.8192	0.9804	0.991	0.9737	non-barrier loci	non-barrier loci	non-barrier loci	non-barrier loci	non-barrier loci	non-barrier loci	non-barrier loci	non-barrier loci	non-barrier loci	non-barrier loci	non-barrier loci	non-barrier loci	non-barrier loci	non-barrier loci	non-barrier loci
Chromosome_2	scaffold_3	73390000	73440000	45939	0.003185	45450	0.003038	45415	0.002643	45710	0.003225	45567	0.003195	45491	0.00234	45588	0.003048	46119	0.001618	45538	0.003271	45325	0.00284	45480	0.002608	45517	0.002762	43604	0.003077	0.00306651	166	0.00297157	190	0.00292537	165	0.00310203	177	0.00321484	176	0.00281589	175	0.00284006	166	0.00320336	206	0.003041	180	0.00303845	174	0.00345678	210	0.00294969	189	0.00306516	206	0.00311587	163	0.00342984	199	0.0118845	381	0.00755045	182	0.037474	182	0.0937409	182	0.0253776	182	0.199869	182	0.0542764	182	0.113459	182	0.215745	182	0.0720384	182	0.0601926	182	0.0943726	182	0.119077	182	0.104715	182	0.18293	182	0.143758	182	0.459461	182	0.00755045	0.00306651	0.037474	0.00292537	0.0937409	0.00297157	0.0253776	0.00310203	0.199869	0.00281589	0.0542764	0.00321484	0.113459	0.00284006	0.215745	0.00320336	0.0720384	0.003041	0.0601926	0.00303845	0.0943726	0.00345678	0.119077	0.00294969	0.104715	0.00306516	0.18293	0.00311587	0.143758	0.00342984	0.9906	0.9847	0.7138	0.9813	0.5441	0.9945	0.9837	0.9856	0.2679	0.9984	0.9909	0.9818	0.9763	0.9974	0.2165	0.9924	0.9961	0.9932	0.9991	0.9951	0.9841	0.9839	0.9662	0.9811	0.8672	0.9957	0.9144	0.9934	0.9882	0.9906	non-barrier loci	non-barrier loci	non-barrier loci	non-barrier loci	non-barrier loci	non-barrier loci	non-barrier loci	non-barrier loci	non-barrier loci	non-barrier loci	non-barrier loci	non-barrier loci	non-barrier loci	non-barrier loci	non-barrier loci
Chromosome_2	scaffold_3	73400000	73450000	48846	0.002076	48712	0.002151	48599	0.001755	48706	0.001914	48585	0.002376	48579	0.001981	48756	0.001271	48767	0.001326	48630	0.001322	48697	0.002004	48595	0.001879	48094	0.001806	48572	0.002014	0.00288051	192	0.00264141	208	0.00279094	191	0.0029218	203	0.00286234	187	0.0025854	197	0.00267558	194	0.00282011	231	0.00283051	199	0.0026919	188	0.00303206	225	0.00281174	219	0.00276656	226	0.00288786	181	0.00293554	205	0.0111373	418	0.00886828	196	0.0400291	196	0.100358	196	0.0264003	196	0.221646	196	0.0507783	196	0.134496	196	0.221107	196	0.0703309	196	0.0520637	196	0.102569	196	0.125599	196	0.101323	196	0.207429	196	0.148528	196	0.466008	196	0.00886828	0.00288051	0.0400291	0.00279094	0.100358	0.00264141	0.0264003	0.0029218	0.221646	0.0025854	0.0507783	0.00286234	0.134496	0.00267558	0.221107	0.00282011	0.0703309	0.00283051	0.0520637	0.0026919	0.102569	0.00303206	0.125599	0.00281174	0.101323	0.00276656	0.207429	0.00288786	0.148528	0.00293554	0.9906	0.9925	0.9317	0.9965	0.5944	0.9986	0.9895	0.9933	0.2051	0.998	0.9976	0.9941	0.9293	0.9993	0.494	0.999	0.9989	0.9978	0.9994	0.9992	0.9803	0.9946	0.9675	0.9827	0.9299	0.9972	0.8975	0.9981	0.9815	0.9973	non-barrier loci	non-barrier loci	non-barrier loci	non-barrier loci	non-barrier loci	non-barrier loci	non-barrier loci	non-barrier loci	non-barrier loci	non-barrier loci	non-barrier loci	non-barrier loci	non-barrier loci	non-barrier loci	non-barrier loci
Chromosome_2	scaffold_3	73410000	73460000	45630	0.002223	45269	0.002319	46780	0.002181	45542	0.001989	46643	0.002669	46596	0.002481	45511	0.001637	46845	0.001592	46698	0.001688	44185	0.002164	44153	0.002224	44367	0.002163	44378	0.002223	0.00266938	209	0.00239806	212	0.00246835	193	0.00288502	224	0.00266843	201	0.00236168	192	0.00237611	193	0.00254506	231	0.00249798	198	0.00239846	184	0.00266888	224	0.0028271	233	0.00284318	249	0.00274694	199	0.00252262	200	0.010866	430	0.0101026	204	0.0412162	204	0.0804188	204	0.0495112	204	0.217029	204	0.0532067	204	0.154603	204	0.204621	204	0.0748484	204	0.0926422	204	0.122165	204	0.128187	204	0.111632	204	0.229023	204	0.173415	204	0.472826	204	0.0101026	0.00266938	0.0412162	0.00246835	0.0804188	0.00239806	0.0495112	0.00288502	0.217029	0.00236168	0.0532067	0.00266843	0.154603	0.00237611	0.204621	0.00254506	0.0748484	0.00249798	0.0926422	0.00239846	0.122165	0.00266888	0.128187	0.0028271	0.111632	0.00284318	0.229023	0.00274694	0.173415	0.00252262	0.9882	0.9973	0.922	0.9997	0.7205	0.9991	0.9639	0.994	0.2447	0.9991	0.9971	0.9971	0.7341	0.9995	0.4933	0.9995	0.9975	0.9991	0.9898	0.9996	0.9526	0.9985	0.9624	0.9804	0.9176	0.9981	0.8152	0.9988	0.9626	0.999	non-barrier loci	non-barrier loci	non-barrier loci	non-barrier loci	non-barrier loci	non-barrier loci	non-barrier loci	non-barrier loci	non-barrier loci	non-barrier loci	non-barrier loci	non-barrier loci	non-barrier loci	non-barrier loci	non-barrier loci
Chromosome_2	scaffold_3	73420000	73470000	44827	0.002226	44438	0.00227	45964	0.002053	44701	0.002274	45863	0.002677	45795	0.00268	44701	0.001519	46020	0.001805	45897	0.001589	43414	0.002189	43588	0.002192	43697	0.002413	43608	0.002138	0.00227404	204	0.00194817	176	0.00188832	162	0.00275923	223	0.00231358	196	0.00202003	166	0.00200091	177	0.00214952	207	0.00218916	179	0.00190345	151	0.00206509	192	0.0027843	232	0.00283672	244	0.00251821	209	0.00190846	164	0.0118329	427	0.0139351	209	0.0460749	209	0.0610678	209	0.0891042	209	0.192796	209	0.0582981	209	0.194664	209	0.202268	209	0.0944447	209	0.144734	209	0.154499	209	0.13062	209	0.145082	209	0.256307	209	0.243609	209	0.537778	209	0.0139351	0.00227404	0.0460749	0.00188832	0.0610678	0.00194817	0.0891042	0.00275923	0.192796	0.00202003	0.0582981	0.00231358	0.194664	0.00200091	0.202268	0.00214952	0.0944447	0.00218916	0.144734	0.00190345	0.154499	0.00206509	0.13062	0.0027843	0.145082	0.00283672	0.256307	0.00251821	0.243609	0.00190846	0.979	0.999	0.8424	0.9996	0.8489	0.9998	0.8557	0.9946	0.3117	1	0.9916	0.9987	0.6115	1	0.4433	0.9998	0.9903	0.9995	0.9486	0.9997	0.9064	0.9991	0.9596	0.9809	0.8471	0.9966	0.6744	0.999	0.9099	0.9996	non-barrier loci	non-barrier loci	non-barrier loci	non-barrier loci	non-barrier loci	non-barrier loci	non-barrier loci	non-barrier loci	non-barrier loci	non-barrier loci	non-barrier loci	non-barrier loci	non-barrier loci	non-barrier loci	non-barrier loci
Chromosome_2	scaffold_3	73430000	73480000	44784	0.002447	44432	0.002417	45967	0.002362	44698	0.002926	45864	0.003171	45796	0.003034	44706	0.001579	46019	0.002016	45641	0.001741	43415	0.002886	43560	0.002941	43667	0.00306	43539	0.003097	0.00231792	201	0.00197565	170	0.00186628	154	0.00285196	220	0.00235522	194	0.00202344	162	0.00213265	178	0.00231017	204	0.00240516	179	0.00193091	147	0.00242239	200	0.00299448	232	0.00298109	241	0.00278735	215	0.00218349	163	0.0129347	420	0.0175487	203	0.0479178	203	0.046316	203	0.0969228	203	0.172467	203	0.068485	203	0.206468	203	0.227852	203	0.121582	203	0.17957	203	0.225236	203	0.135131	203	0.144941	203	0.292756	203	0.31064	203	0.613083	203	0.0175487	0.00231792	0.0479178	0.00186628	0.046316	0.00197565	0.0969228	0.00285196	0.172467	0.00202344	0.068485	0.00235522	0.206468	0.00213265	0.227852	0.00231017	0.121582	0.00240516			0.225236	0.00242239	0.135131	0.00299448	0.144941	0.00298109	0.292756	0.00278735	0.31064	0.00218349	0.9775	0.9998	0.6757	0.9998	0.9545	1	0.7289	0.9954	0.5096	1	0.9916	0.9998	0.4733	1	0.4597	0.9996	0.9807	0.9996			0.8342	0.9993	0.9618	0.9816	0.7776	0.9955	0.4959	0.9983	0.8005	0.9997	non-barrier loci	non-barrier loci	non-barrier loci	non-barrier loci	non-barrier loci	non-barrier loci	non-barrier loci	non-barrier loci	non-barrier loci	nan	non-barrier loci	non-barrier loci	non-barrier loci	non-barrier loci	non-barrier loci
Chromosome_2	scaffold_3	73440000	73490000	45828	0.002529	45708	0.002525	47250	0.002696	45910	0.003044	47161	0.003304	47126	0.002922	45864	0.001746	47238	0.001951	46908	0.001939	44660	0.003164	44778	0.002899	44886	0.003121	44676	0.003473	0.00215655	188	0.00180693	163	0.00203599	152	0.00274815	209	0.00233242	188	0.00203865	156	0.00209375	174	0.00228116	185	0.00229115	162	0.00196815	141	0.00226555	183	0.00298349	228	0.0028831	234	0.00309233	233	0.00223111	151	0.0132658	404	0.0179859	210	0.0788929	210	0.0349745	210	0.100676	210	0.138227	210	0.0643293	210	0.201831	210	0.205918	210	0.132787	210	0.194158	210	0.205557	210	0.145221	210	0.150255	210	0.325345	210	0.305697	210	0.603682	210	0.0179859	0.00215655	0.0788929	0.00203599	0.0349745	0.00180693	0.100676	0.00274815	0.138227	0.00203865	0.0643293	0.00233242	0.201831	0.00209375	0.205918	0.00228116	0.132787	0.00229115			0.205557	0.00226555	0.145221	0.00298349	0.150255	0.0028831	0.325345	0.00309233	0.305697	0.00223111	0.9741	0.9994	0.4458	0.9999	0.9862	0.9999	0.6632	0.9937	0.7236	0.9998	0.9901	0.9998	0.3887	0.9999	0.4501	0.9999	0.9638	0.9998			0.7943	0.999	0.961	0.9774	0.7309	0.9956	0.3114	0.9962	0.7016	0.9991	non-barrier loci	non-barrier loci	non-barrier loci	non-barrier loci	non-barrier loci	non-barrier loci	non-barrier loci	non-barrier loci	non-barrier loci	nan	non-barrier loci	non-barrier loci	non-barrier loci	non-barrier loci	non-barrier loci
Chromosome_2	scaffold_3	73450000	73500000	48556	0.001801	48370	0.001912	48388	0.001576	48401	0.001603	48330	0.002224	48394	0.001892	48467	0.00181	48409	0.001287	48424	0.001416	48417	0.001646	48465	0.0013	48353	0.001699	47319	0.002386	0.00217862	193	0.00190192	169	0.00218829	165	0.00270093	207	0.00233908	197	0.00232014	176	0.00233531	175	0.00244657	186	0.00218852	163	0.00221509	168	0.00267096	203	0.00289891	225	0.00285594	228	0.00331433	243	0.00281463	189	0.0137465	425	0.0140043	214	0.0998279	214	0.0196213	214	0.101961	214	0.108509	214	0.05915	214	0.233535	214	0.203566	214	0.127223	214	0.194745	214	0.210982	214	0.133216	214	0.149647	214	0.367813	214	0.338737	214	0.582146	214	0.0140043	0.00217862	0.0998279	0.00218829	0.0196213	0.00190192	0.101961	0.00270093	0.108509	0.00232014	0.05915	0.00233908	0.233535	0.00233531	0.203566	0.00244657	0.127223	0.00218852	0.194745	0.00221509	0.210982	0.00267096	0.133216	0.00289891	0.149647	0.00285594	0.367813	0.00331433	0.338737	0.00281463	0.9585	0.999	0.2971	0.9995	0.9943	0.9996	0.7443	0.9966	0.8645	0.9995	0.9833	0.9986	0.4053	0.9996	0.4545	0.999	0.9612	0.9989	0.8804	0.9995	0.7937	0.9954	0.9589	0.9783	0.8293	0.9966	0.1716	0.9881	0.6845	0.9974	non-barrier loci	non-barrier loci	non-barrier loci	non-barrier loci	non-barrier loci	non-barrier loci	non-barrier loci	non-barrier loci	non-barrier loci	non-barrier loci	non-barrier loci	non-barrier loci	non-barrier loci	non-barrier loci	non-barrier loci
Chromosome_2	scaffold_3	73460000	73510000	48510	0.001749	48366	0.001951	48388	0.001547	48405	0.001622	48329	0.002437	48398	0.001937	48463	0.001579	48410	0.001208	48426	0.001433	48417	0.001889	48465	0.001178	48369	0.001499	47231	0.002521	0.00251266	200	0.00238895	191	0.00264833	192	0.00290912	214	0.00267432	208	0.0029433	207	0.00288051	201	0.00296634	214	0.00264704	188	0.00278537	202	0.00330799	237	0.00316355	243	0.0029386	228	0.0037696	253	0.00354454	223	0.0146679	450	0.034488	233	0.0992031	233	0.0220947	233	0.107517	233	0.103634	233	0.0821921	233	0.208492	233	0.208221	233	0.137031	233	0.156247	233	0.180865	233	0.138632	233	0.136563	233	0.390848	233	0.304734	233	0.54921	233	0.034488	0.00251266	0.0992031	0.00264833	0.0220947	0.00238895	0.107517	0.00290912	0.103634	0.0029433	0.0821921	0.00267432	0.208492	0.00288051	0.208221	0.00296634	0.137031	0.00264704	0.156247	0.00278537	0.180865	0.00330799	0.138632	0.00316355	0.136563	0.0029386	0.390848	0.0037696	0.304734	0.00354454	0.895	0.9991	0.1903	0.9968	0.9972	0.9995	0.6822	0.9952	0.9369	0.9973	0.9754	0.9978	0.4923	0.9983	0.5395	0.9981	0.9342	0.9983	0.8763	0.9983	0.8608	0.9864	0.9603	0.9768	0.8548	0.9973	0.126	0.9817	0.7403	0.9883	non-barrier loci	non-barrier loci	non-barrier loci	non-barrier loci	non-barrier loci	non-barrier loci	non-barrier loci	non-barrier loci	non-barrier loci	non-barrier loci	non-barrier loci	non-barrier loci	non-barrier loci	non-barrier loci	non-barrier loci
Chromosome_2	scaffold_3	73470000	73520000	48510	0.001685	48366	0.001936	48385	0.001575	48405	0.001358	48329	0.002369	48398	0.001778	48460	0.001268	48410	0.001037	48425	0.001296	48417	0.001933	48465	0.001047	48369	0.001357	47380	0.002447	0.00252159	196	0.00260642	218	0.00285593	216	0.00272076	212	0.00262055	212	0.0031779	232	0.0029757	212	0.00309282	228	0.00265983	200	0.00306688	233	0.00389391	283	0.00291744	239	0.00265019	216	0.00364353	248	0.00421917	272	0.0137271	458	0.0484212	239	0.102683	239	0.0241156	239	0.0973004	239	0.0919346	239	0.0973923	239	0.18787	239	0.194009	239	0.147323	239	0.150226	239	0.17917	239	0.126694	239	0.0955697	239	0.409589	239	0.297333	239	0.508236	239	0.0484212	0.00252159	0.102683	0.00285593	0.0241156	0.00260642	0.0973004	0.00272076	0.0919346	0.0031779	0.0973923	0.00262055	0.18787	0.0029757	0.194009	0.00309282	0.147323	0.00265983	0.150226	0.00306688	0.17917	0.00389391	0.126694	0.00291744	0.0955697	0.00265019	0.409589	0.00364353	0.297333	0.00421917	0.6649	0.9968	0.1485	0.991	0.9942	0.9982	0.4662	0.9906	0.9612	0.9922	0.9479	0.9982	0.5119	0.9957	0.5918	0.9963	0.8937	0.9981	0.9163	0.9954	0.8991	0.9772	0.965	0.9799	0.8527	0.9966	0.0944	0.9764	0.7896	0.9752	non-barrier loci	non-barrier loci	non-barrier loci	non-barrier loci	non-barrier loci	non-barrier loci	non-barrier loci	non-barrier loci	non-barrier loci	non-barrier loci	non-barrier loci	non-barrier loci	non-barrier loci	non-barrier loci	non-barrier loci
Chromosome_2	scaffold_3	73480000	73530000	49929	0.001653	49995	0.00193	49979	0.001487	49997	0.001355	49968	0.002309	49994	0.001759	49983	0.001172	50000	0.000946	49983	0.001184	49998	0.001711	49993	0.001077	49988	0.001169	49722	0.002254	0.00274961	208	0.00260816	212	0.00316343	235	0.00335189	226	0.00256655	208	0.00314437	235	0.00298926	219	0.00292501	222	0.0029419	215	0.00312753	246	0.00352098	264	0.00274705	231	0.0031973	227	0.0036215	256	0.00407633	283	0.0138591	462	0.071969	250	0.125836	250	0.0322434	250	0.190421	250	0.0817202	250	0.100427	250	0.172193	250	0.167384	250	0.195674	250	0.132591	250	0.131935	250	0.11438	250	0.159868	250	0.381198	250	0.241922	250	0.502474	250	0.071969	0.00274961	0.125836	0.00316343	0.0322434	0.00260816	0.190421	0.00335189	0.0817202	0.00314437	0.100427	0.00256655	0.172193	0.00298926	0.167384	0.00292501	0.195674	0.0029419	0.132591	0.00312753	0.131935	0.00352098	0.11438	0.00274705	0.159868	0.0031973	0.381198	0.0036215	0.241922	0.00407633	0.3135	0.9909	0.1358	0.9782	0.9752	0.9966	0.217	0.9787	0.972	0.9895	0.8764	0.9982	0.5509	0.9931	0.6361	0.996	0.8366	0.9944	0.9603	0.9941	0.9418	0.9728	0.9711	0.9839	0.8283	0.9941	0.0902	0.9715	0.8791	0.9631	non-barrier loci	non-barrier loci	non-barrier loci	non-barrier loci	non-barrier loci	non-barrier loci	non-barrier loci	non-barrier loci	non-barrier loci	non-barrier loci	non-barrier loci	non-barrier loci	non-barrier loci	non-barrier loci	non-barrier loci
Chromosome_2	scaffold_3	73490000	73540000	48884	0.001879	48718	0.002035	48695	0.001627	48779	0.001684	48666	0.002247	48663	0.00183	48824	0.001114	48777	0.001102	48716	0.001149	48750	0.001752	48772	0.001473	48772	0.001491	48764	0.001917	0.00299345	230	0.0027588	222	0.00318963	249	0.00353188	237	0.00254555	212	0.00291398	237	0.00317896	218	0.00278768	225	0.00286977	227	0.00285569	244	0.00347272	276	0.00243187	229	0.00325005	230	0.00385475	248	0.00387729	287	0.0141163	482	0.105136	239	0.125327	239	0.0623837	239	0.237328	239	0.0736883	239	0.125109	239	0.234777	239	0.180644	239	0.176904	239	0.122092	239	0.138428	239	0.0905815	239	0.152746	239	0.425131	239	0.232066	239	0.511914	239	0.105136	0.00299345	0.125327	0.00318963	0.0623837	0.0027588	0.237328	0.00353188	0.0736883	0.00291398	0.125109	0.00254555	0.234777	0.00317896	0.180644	0.00278768	0.176904	0.00286977	0.122092	0.00285569	0.138428	0.00347272	0.0905815	0.00243187	0.152746	0.00325005	0.425131	0.00385475	0.232066	0.00387729	0.1327	0.9892	0.1166	0.9778	0.8937	0.9958	0.0801	0.9685	0.9873	0.994	0.7733	0.9978	0.4602	0.9939	0.6791	0.9977	0.7939	0.9963	0.9751	0.9959	0.9592	0.9805	0.9818	0.9866	0.767	0.9919	0.083	0.9743	0.9318	0.9671	non-barrier loci	non-barrier loci	non-barrier loci	non-barrier loci	non-barrier loci	non-barrier loci	non-barrier loci	non-barrier loci	non-barrier loci	non-barrier loci	non-barrier loci	non-barrier loci	non-barrier loci	non-barrier loci	non-barrier loci
Chromosome_2	scaffold_3	73500000	73550000	48261	0.002408	48397	0.002635	48190	0.002437	48618	0.002753	48213	0.002495	48515	0.001866	48804	0.002545	48949	0.001893	48326	0.001878	47811	0.002333	48614	0.002255	48565	0.002803	46640	0.002663	0.00319744	214	0.00292213	204	0.00319696	229	0.00376841	226	0.00275798	198	0.00287904	208	0.00314815	197	0.00290922	211	0.0030245	213	0.00292383	220	0.00338866	252	0.00255176	216	0.00345259	216	0.00390671	223	0.00372459	254	0.0145631	452	0.128998	208	0.112173	208	0.082411	208	0.252193	208	0.0658308	208	0.149261	208	0.223062	208	0.179687	208	0.178927	208	0.112045	208	0.106083	208	0.085146	208	0.15142	208	0.410543	208	0.160529	208	0.537091	208	0.128998	0.00319744	0.112173	0.00319696	0.082411	0.00292213	0.252193	0.00376841	0.0658308	0.00287904	0.149261	0.00275798	0.223062	0.00314815	0.179687	0.00290922	0.178927	0.0030245	0.112045	0.00292383	0.106083	0.00338866	0.085146	0.00255176	0.15142	0.00345259	0.410543	0.00390671	0.160529	0.00372459	0.064	0.9817	0.0959	0.97	0.6743	0.9957	0.032	0.9293	0.9966	0.9976	0.6461	0.9977	0.2848	0.994	0.7069	0.9988	0.7522	0.9933	0.9798	0.9972	0.9695	0.9915	0.984	0.988	0.6477	0.9813	0.0594	0.9595	0.9783	0.9866	non-barrier loci	non-barrier loci	non-barrier loci	non-barrier loci	non-barrier loci	non-barrier loci	non-barrier loci	non-barrier loci	non-barrier loci	non-barrier loci	non-barrier loci	non-barrier loci	non-barrier loci	non-barrier loci	non-barrier loci
Chromosome_2	scaffold_3	73510000	73560000	48665	0.002254	48869	0.002397	48748	0.002237	49180	0.002641	48906	0.002245	49053	0.001716	49187	0.002504	49055	0.001956	48881	0.001605	48791	0.002073	49060	0.002085	48946	0.002626	48192	0.001934	0.00301774	191	0.00269195	176	0.00307802	202	0.00359253	196	0.00247676	172	0.00250697	179	0.00292832	169	0.00262912	180	0.00288802	191	0.00257078	189	0.00304391	217	0.00223889	180	0.00335391	188	0.00365272	189	0.00318874	214	0.0131516	387	0.13172	175	0.127654	175	0.107094	175	0.254926	175	0.0326909	175	0.161164	175	0.266603	175	0.166695	175	0.18604	175	0.11612	175	0.122951	175	0.0587184	175	0.157403	175	0.436273	175	0.131739	175	0.549039	175	0.13172	0.00301774	0.127654	0.00307802	0.107094	0.00269195	0.254926	0.00359253	0.0326909	0.00250697	0.161164	0.00247676	0.266603	0.00292832	0.166695	0.00262912	0.18604	0.00288802	0.11612	0.00257078	0.122951	0.00304391	0.0587184	0.00223889	0.157403	0.00335391	0.436273	0.00365272	0.131739	0.00318874	0.0494	0.9719	0.1023	0.9696	0.45	0.9941	0.0438	0.9336	0.9998	0.9994	0.5081	0.9981	0.1199	0.9941	0.7316	0.9982	0.8342	0.9937	0.9739	0.9991	0.963	0.9932	0.9838	0.9893	0.7634	0.9824	0.0287	0.9719	0.9914	0.994	non-barrier loci	non-barrier loci	non-barrier loci	non-barrier loci	non-barrier loci	non-barrier loci	non-barrier loci	non-barrier loci	non-barrier loci	non-barrier loci	non-barrier loci	non-barrier loci	non-barrier loci	non-barrier loci	non-barrier loci
Chromosome_2	scaffold_3	73520000	73570000	48665	0.002331	48869	0.002326	48748	0.002161	49181	0.002581	48906	0.002301	49054	0.001844	49187	0.002734	49055	0.001995	48879	0.001703	48791	0.001998	49060	0.002259	48947	0.002681	48041	0.002178	0.00341341	187	0.0030096	169	0.00349915	200	0.00395488	188	0.00273006	162	0.00265458	168	0.00328845	163	0.00285977	174	0.00328433	191	0.00271658	176	0.00287274	187	0.00258775	177	0.00375927	184	0.00408011	169	0.00269264	176	0.0131004	362	0.125383	158	0.130287	158	0.121544	158	0.232114	158	0.00289903	158	0.171817	158	0.310672	158	0.154774	158	0.182194	158	0.132746	158	0.127543	158	0.0971916	158	0.156368	158	0.482279	158	0.0815995	158	0.55383	158	0.125383	0.00341341	0.130287	0.00349915	0.121544	0.0030096	0.232114	0.00395488	0.00289903	0.00265458	0.171817	0.00273006	0.310672	0.00328845	0.154774	0.00285977	0.182194	0.00328433	0.132746	0.00271658	0.127543	0.00287274	0.0971916	0.00258775	0.156368	0.00375927	0.482279	0.00408011	0.0815995	0.00269264	0.0718	0.9714	0.1383	0.9651	0.4119	0.9893	0.1281	0.9466	1	0.9983	0.3452	0.9961	0.1034	0.9922	0.7895	0.9968	0.8981	0.9924	0.9729	0.9991	0.9575	0.9939	0.981	0.9849	0.8637	0.9795	0.0161	0.987	0.9965	0.9979	non-barrier loci	non-barrier loci	non-barrier loci	non-barrier loci	non-barrier loci	non-barrier loci	non-barrier loci	non-barrier loci	non-barrier loci	non-barrier loci	non-barrier loci	non-barrier loci	non-barrier loci	non-barrier loci	non-barrier loci
Chromosome_2	scaffold_3	73530000	73580000	48013	0.002197	48371	0.001837	48390	0.001984	48397	0.002009	48356	0.001865	48391	0.001737	48470	0.002427	48409	0.001662	48423	0.001628	48416	0.001675	48466	0.001919	48357	0.002504	46688	0.001964	0.00326134	179	0.00322782	180	0.00321391	187	0.00325075	178	0.00295428	167	0.00285319	170	0.00316742	155	0.00299385	177	0.00281236	175	0.00274069	170	0.0030441	192	0.00281135	185	0.00318314	175	0.00397532	145	0.00260432	159	0.0119779	351	0.101578	156	0.0966086	156	0.110142	156	0.129789	156	0.000427191	156	0.203803	156	0.320201	156	0.14489	156	0.106456	156	0.131386	156	0.141159	156	0.116844	156	0.0724838	156	0.533269	156	0.100798	156	0.455276	156	0.101578	0.00326134	0.0966086	0.00321391	0.110142	0.00322782	0.129789	0.00325075	0.000427191	0.00285319	0.203803	0.00295428	0.320201	0.00316742	0.14489	0.00299385	0.106456	0.00281236	0.131386	0.00274069	0.141159	0.0030441	0.116844	0.00281135	0.0724838	0.00318314			0.100798	0.00260432	0.1709	0.9706	0.2286	0.9691	0.5001	0.9837	0.4003	0.969	1	0.9966	0.1607	0.993	0.141	0.9941	0.8802	0.9941	0.9494	0.9949	0.968	0.9978	0.951	0.993	0.9764	0.9837	0.949	0.9854			0.9974	0.9983	non-barrier loci	non-barrier loci	non-barrier loci	non-barrier loci	non-barrier loci	non-barrier loci	non-barrier loci	non-barrier loci	non-barrier loci	non-barrier loci	non-barrier loci	non-barrier loci	non-barrier loci	nan	non-barrier loci
Chromosome_2	scaffold_3	73540000	73590000	48488	0.002114	48370	0.002018	48386	0.001851	48396	0.00188	48355	0.002101	48390	0.001941	48468	0.002257	48409	0.001571	48420	0.001583	48415	0.001801	48463	0.001728	48353	0.002108	46518	0.002319	0.0031502	160	0.00327601	169	0.00322878	171	0.00313753	171	0.00316046	160	0.00327145	165	0.00304414	148	0.00310338	163	0.0031846	164	0.0031116	166	0.00339076	179	0.00323183	178	0.00325464	171	0.00353548	133	0.00303236	154	0.0110642	313	0.0646215	153	0.0677569	153	0.0740088	153	0.0634789	153	0.00357725	153	0.250914	153	0.232867	153	0.134486	153	0.126832	153	0.112462	153	0.135919	153	0.113517	153	0.0795756	153	0.48867	153	0.101752	153	0.468387	153	0.0646215	0.0031502	0.0677569	0.00322878	0.0740088	0.00327601	0.0634789	0.00313753	0.00357725	0.00327145	0.250914	0.00316046			0.134486	0.00310338	0.126832	0.0031846	0.112462	0.0031116	0.135919	0.00339076	0.113517	0.00323183	0.0795756	0.00325464			0.101752	0.00303236	0.3619	0.973	0.3915	0.9657	0.7003	0.9785	0.8036	0.9805	1	0.9895	0.1559	0.9952			0.9756	0.9971	0.961	0.9882	0.9696	0.9956	0.9446	0.9896	0.9666	0.974	0.9825	0.987			0.9975	0.9964	non-barrier loci	non-barrier loci	non-barrier loci	non-barrier loci	non-barrier loci	non-barrier loci	nan	non-barrier loci	non-barrier loci	non-barrier loci	non-barrier loci	non-barrier loci	non-barrier loci	nan	non-barrier loci
Chromosome_2	scaffold_3	73550000	73600000	43995	0.002972	44346	0.002809	44122	0.002749	44245	0.002815	44386	0.002592	44182	0.001712	44868	0.003044	44666	0.001736	44516	0.002159	43997	0.002472	44737	0.002581	44644	0.002708	41057	0.002933	0.00294277	144	0.00314254	154	0.0031901	156	0.00302361	156	0.00295718	142	0.00316707	151	0.00286609	136	0.00280605	141	0.00316662	150	0.00301272	150	0.00322565	157	0.00324698	167	0.00318389	158	0.00314635	114	0.0028971	136	0.0102192	282	0.0512613	144	0.0663367	144	0.0602718	144	0.0598526	144	0.00449526	144	0.266563	144	0.222424	144	0.122189	144	0.143303	144	0.118079	144	0.137104	144	0.12561	144	0.0875565	144	0.488159	144	0.114072	144	0.456255	144			0.0663367	0.0031901	0.0602718	0.00314254	0.0598526	0.00302361	0.00449526	0.00316707							0.143303	0.00316662	0.118079	0.00301272	0.137104	0.00322565	0.12561	0.00324698	0.0875565	0.00318389							0.5486	0.9782	0.8703	0.9804	0.9453	0.9884	1	0.9894							0.9313	0.987	0.9866	0.9938	0.9396	0.9832	0.9662	0.9691	0.9837	0.9895					nan	non-barrier loci	non-barrier loci	non-barrier loci	non-barrier loci	nan	nan	nan	non-barrier loci	non-barrier loci	non-barrier loci	non-barrier loci	non-barrier loci	nan	nan
Chromosome_2	scaffold_3	73560000	73610000	45535	0.002724	45741	0.002462	45453	0.002519	45505	0.00244	45566	0.002386	45541	0.001628	46315	0.00278	46330	0.00144	45757	0.002075	44857	0.002241	46127	0.002243	46109	0.002511	43055	0.003276	0.0029836	168	0.00317908	182	0.00325319	180	0.00315562	191	0.00287808	155	0.00309144	167	0.00298874	164	0.00285193	162	0.00361127	181	0.00319997	181	0.003531	184	0.00359963	203	0.00342839	192	0.00288413	129	0.00350333	171	0.0106305	331	0.0494659	174	0.0747393	174	0.0535575	174	0.0700356	174	0.00280675	174	0.248048	174	0.237012	174	0.0971426	174	0.185108	174	0.0970848	174	0.144586	174	0.136147	174	0.104118	174	0.430868	174	0.119464	174	0.494561	174	0.0494659	0.0029836	0.0747393	0.00325319	0.0535575	0.00317908	0.0700356	0.00315562	0.00280675	0.00309144	0.248048	0.00287808	0.237012	0.00298874	0.0971426	0.00285193	0.185108	0.00361127	0.0970848	0.00319997	0.144586	0.003531	0.136147	0.00359963	0.104118	0.00342839			0.119464	0.00350333	0.5545	0.9832	0.6279	0.9821	0.9327	0.9841	0.9096	0.9908	1	0.9934	0.2313	0.9989	0.102	0.9957	0.9769	0.9982	0.8797	0.9834	0.9987	0.9968	0.9725	0.9879	0.9741	0.9693	0.9321	0.9844			0.9952	0.994	non-barrier loci	non-barrier loci	non-barrier loci	non-barrier loci	non-barrier loci	non-barrier loci	non-barrier loci	non-barrier loci	non-barrier loci	non-barrier loci	non-barrier loci	non-barrier loci	non-barrier loci	nan	non-barrier loci
Chromosome_2	scaffold_3	73570000	73620000	45786	0.002575	45929	0.002485	45573	0.002462	45873	0.002431	45790	0.002435	45701	0.001722	46428	0.002514	46568	0.001365	45886	0.002066	45178	0.00215	46181	0.001975	46216	0.002331	43153	0.003009	0.0028243	180	0.00303886	193	0.00274255	169	0.00278226	202	0.00242786	147	0.00267866	162	0.00258852	159	0.00246391	158	0.00325675	184	0.00277756	175	0.00311869	179	0.00312961	194	0.00332965	213	0.00200287	112	0.00331773	169	0.0100205	340	0.0619875	176	0.0649788	176	0.0566808	176	0.0910719	176	0.00634679	176	0.250416	176	0.266829	176	0.100154	176	0.183655	176	0.0461734	176	0.136713	176	0.111485	176	0.133706	176	0.358263	176	0.127962	176	0.501825	176	0.0619875	0.0028243	0.0649788	0.00274255	0.0566808	0.00303886	0.0910719	0.00278226	0.00634679	0.00267866			0.266829	0.00258852	0.100154	0.00246391	0.183655	0.00325675	0.0461734	0.00277756	0.136713	0.00311869	0.111485	0.00312961	0.133706	0.00332965			0.127962	0.00331773	0.5453	0.9899	0.5274	0.9926	0.8914	0.9912	0.7649	0.9935	1	0.9979			0.0366	0.9973	0.7921	0.9984	0.8011	0.9886	0.9991	0.9981	0.9424	0.9908	0.9713	0.9743	0.7957	0.9862			0.994	0.9938	non-barrier loci	non-barrier loci	non-barrier loci	non-barrier loci	non-barrier loci	nan	non-barrier loci	non-barrier loci	non-barrier loci	non-barrier loci	non-barrier loci	non-barrier loci	non-barrier loci	nan	non-barrier loci
Chromosome_2	scaffold_3	73580000	73630000	45579	0.002557	44859	0.002896	44453	0.002435	45149	0.00296	44767	0.00284	44836	0.001806	45655	0.002567	45642	0.001798	44829	0.002079	44084	0.002561	45279	0.002171	45266	0.002446	43024	0.00311	0.00277416	180	0.00282779	188	0.00254138	154	0.00264507	191	0.00225273	137	0.0024522	150	0.00251329	145	0.00230874	148	0.00307176	172	0.00262667	167	0.00292868	170	0.00298006	189	0.00329425	204	0.00154499	103	0.00312142	162	0.0103315	343	0.0684689	173	0.0642743	173	0.0676491	173	0.109108	173	0.00938022	173	0.244402	173	0.331876	173	0.0982614	173	0.173446	173	0.0516669	173	0.135379	173	0.106983	173	0.188197	173	0.275693	173	0.114607	173	0.545641	173	0.0684689	0.00277416	0.0642743	0.00254138	0.0676491	0.00282779	0.109108	0.00264507	0.00938022	0.0024522							0.173446	0.00307176	0.0516669	0.00262667	0.135379	0.00292868	0.106983	0.00298006	0.188197	0.00329425			0.114607	0.00312142	0.4174	0.995	0.3783	0.9976	0.8028	0.9945	0.6882	0.9976	0.9988	0.9989							0.6629	0.9915	0.9957	0.9979	0.7257	0.9893	0.961	0.9768	0.585	0.9888			0.9884	0.9932	non-barrier loci	non-barrier loci	non-barrier loci	non-barrier loci	non-barrier loci	nan	nan	nan	non-barrier loci	non-barrier loci	non-barrier loci	non-barrier loci	non-barrier loci	nan	non-barrier loci
Chromosome_2	scaffold_3	73590000	73640000	46648	0.002455	46594	0.002648	46292	0.002362	46769	0.002799	46396	0.002666	46589	0.00179	47115	0.002471	47225	0.001775	46489	0.001943	45857	0.002402	46858	0.002216	46783	0.002657	45284	0.002891	0.0024389	155	0.00253555	162	0.00210981	124	0.00220658	157	0.00185773	110	0.0022255	134	0.00213711	116	0.00229901	130	0.00272964	147	0.00251061	149	0.00290433	149	0.00291208	173	0.00296407	175	0.00129013	82	0.00289985	139	0.0105736	318	0.0785948	165	0.0653907	165	0.0939436	165	0.119754	165	0.0437895	165	0.181699	165	0.389034	165	0.167227	165	0.218163	165	0.121645	165	0.253029	165	0.19452	165	0.220922	165	0.278192	165	0.127094	165	0.627879	165	0.0785948	0.0024389			0.0939436	0.00253555	0.119754	0.00220658															0.19452	0.00291208	0.220922	0.00296407					0.3013	0.998			0.6492	0.9978	0.5644	0.9997															0.9164	0.9788	0.3644	0.9929					non-barrier loci	nan	non-barrier loci	non-barrier loci	nan	nan	nan	nan	nan	nan	nan	non-barrier loci	non-barrier loci	nan	nan
Chromosome_2	scaffold_3	73600000	73650000	47251	0.001852	47743	0.002161	47643	0.00237	47759	0.001721	47600	0.001649	47675	0.001264	47729	0.002335	47659	0.000587	47657	0.002245	47645	0.002631	47591	0.00248	47655	0.002363	45931	0.002619	0.00220775	172	0.00246777	184	0.00171313	122	0.00183472	156	0.00160109	119	0.00246867	165	0.00180083	116	0.00270181	157	0.00302623	178	0.00270525	178	0.00360072	183	0.00326442	196	0.00279407	196	0.00113529	84	0.00315685	171	0.0106622	349	0.0758532	193	0.0614382	193	0.102869	193	0.112446	193	0.109291	193	0.152343	193	0.389624	193	0.267426	193	0.267595	193	0.172993	193	0.421868	193	0.300348	193	0.221472	193	0.294135	193	0.171789	193	0.656195	193	0.0758532	0.00220775			0.102869	0.00246777	0.112446	0.00183472	0.109291	0.00246867					0.267426	0.00270181	0.267595	0.00302623	0.172993	0.00270525	0.421868	0.00360072	0.300348	0.00326442	0.221472	0.00279407			0.171789	0.00315685	0.3498	0.9995			0.4999	0.9992	0.4424	0.9999	0.9416	0.9987					0.2812	0.9984	0.4573	0.9938	0.9482	0.999	0.277	0.9814	0.8061	0.9724	0.3604	0.9992			0.9738	0.9958	non-barrier loci	nan	non-barrier loci	non-barrier loci	non-barrier loci	nan	nan	non-barrier loci	non-barrier loci	non-barrier loci	non-barrier loci	non-barrier loci	non-barrier loci	nan	non-barrier loci
Chromosome_2	scaffold_3	73610000	73660000	45283	0.002405	45876	0.002769	45750	0.002718	45931	0.002442	45727	0.002269	45770	0.001607	45899	0.00256	45888	0.001088	45859	0.002389	45805	0.002786	45751	0.00279	45809	0.002778	42512	0.002854	0.00194936	157	0.00245246	175	0.00132693	98	0.00143254	120	0.00150404	118	0.00269296	170	0.00135847	85	0.00325979	163	0.00301055	165	0.00280988	170	0.00412867	181	0.00349208	186	0.00264713	183	0.000990045	76	0.00309428	162	0.0105007	317	0.0722615	182	0.0217138	182	0.113024	182	0.113906	182	0.173857	182	0.149439	182	0.402012	182	0.3676	182	0.290602	182	0.220279	182	0.545236	182	0.368953	182	0.242216	182	0.338998	182	0.214948	182	0.702725	182	0.0722615	0.00194936			0.113024	0.00245246			0.173857	0.00269296					0.3676	0.00325979	0.290602	0.00301055	0.220279	0.00280988	0.545236	0.00412867	0.368953	0.00349208	0.242216	0.00264713			0.214948	0.00309428	0.4842	0.9997			0.4271	0.9993			0.5872	0.9973					0.0382	0.9937	0.2171	0.9935	0.6405	0.9973	0.0361	0.9451	0.6524	0.9667	0.2823	0.9995			0.955	0.9939	non-barrier loci	nan	non-barrier loci	nan	non-barrier loci	nan	nan	non-barrier loci	non-barrier loci	non-barrier loci	non-barrier loci	non-barrier loci	non-barrier loci	nan	non-barrier loci
Chromosome_2	scaffold_3	73620000	73670000	47087	0.002508	47870	0.002837	47819	0.002755	47756	0.002478	47838	0.002381	47896	0.001431	48026	0.002508	47948	0.001293	48019	0.002136	47809	0.002591	48011	0.002646	47925	0.002681	45077	0.002629	0.0015991	133	0.00221014	150	0.00114525	84	0.00116171	86	0.00150154	115	0.00274724	161	0.00113671	71	0.00341843	150	0.00298425	144	0.00297319	164	0.00436831	170	0.00361787	175	0.00234063	147	0.0011396	82	0.00311939	152	0.0111637	290	0.0466737	165	0.0261471	165	0.115026	165	0.111646	165	0.198265	165	0.132657	165	0.363842	165	0.391476	165	0.308992	165	0.273771	165	0.587629	165	0.402105	165	0.255673	165	0.350354	165	0.210374	165	0.721602	165					0.115026	0.00221014			0.198265	0.00274724					0.391476	0.00341843			0.273771	0.00297319	0.587629	0.00436831	0.402105	0.00361787					0.210374	0.00311939					0.4414	0.9998			0.2867	0.9978					0.0039	0.9881			0.2777	0.9954	0.0046	0.9095	0.5409	0.9573					0.9303	0.9945	nan	nan	non-barrier loci	nan	non-barrier loci	nan	nan	non-barrier loci	nan	non-barrier loci	non-barrier loci	non-barrier loci	nan	nan	non-barrier loci
Chromosome_2	scaffold_3	73630000	73680000	46713	0.002594	47843	0.002706	47807	0.002777	47675	0.002541	47771	0.002425	47828	0.001484	47986	0.002604	47932	0.001468	47967	0.00208	47697	0.00256	48027	0.002545	47909	0.002769	45472	0.002742	0.00141494	133	0.00211867	153	0.00104063	89	0.000989175	85	0.00146266	137	0.00282897	178	0.0009621	77	0.00345315	169	0.00308542	154	0.00325513	176	0.00454148	187	0.00371092	174	0.00204947	147	0.00127583	99	0.00317814	163	0.0112573	300	0.0311347	162	0.0291963	162	0.100944	162	0.0576566	162	0.20166	162	0.0957048	162	0.282216	162	0.402575	162	0.322948	162	0.331286	162	0.591357	162	0.428609	162	0.204892	162	0.397896	162	0.192391	162	0.712618	162					0.100944	0.00211867			0.20166	0.00282897					0.402575	0.00345315	0.322948	0.00308542	0.331286	0.00325513	0.591357	0.00454148	0.428609	0.00371092					0.192391	0.00317814					0.5105	1			0.2758	0.9978					0.0035	0.99	0.1839	0.9938	0.1546	0.9931	0.0051	0.9139	0.5187	0.9646					0.9597	0.9964	nan	nan	non-barrier loci	nan	non-barrier loci	nan	nan	non-barrier loci	non-barrier loci	non-barrier loci	non-barrier loci	non-barrier loci	nan	nan	non-barrier loci
Chromosome_2	scaffold_3	73640000	73690000	45168	0.002821	46108	0.002801	45969	0.002775	46055	0.002791	46142	0.002597	46075	0.001663	46526	0.002863	46349	0.001739	46307	0.002217	45924	0.002623	46449	0.002613	46393	0.0029	43203	0.002957	0.0013629	144	0.00189397	159	0.00103097	101	0.00102774	100	0.00151913	158	0.00247906	182	0.000968139	90	0.00298725	176	0.00277271	163	0.00297921	188	0.00391779	195	0.00313365	171	0.00186823	152	0.00131242	113	0.00278519	169	0.0103048	314	0.0333725	156	0.037426	156	0.0919463	156	0.0649373	156	0.188933	156	0.106871	156	0.306863	156	0.383059	156	0.302815	156	0.340523	156	0.567714	156	0.411192	156	0.20394	156	0.421571	156	0.183951	156	0.657248	156					0.0919463	0.00189397			0.188933	0.00247906	0.106871	0.00151913			0.383059	0.00298725	0.302815	0.00277271	0.340523	0.00297921	0.567714	0.00391779	0.411192	0.00313365	0.20394	0.00186823			0.183951	0.00278519					0.62	0.9999			0.4634	0.9994	0.4281	0.9997			0.0145	0.9951	0.3395	0.9972	0.097	0.9952	0.0165	0.9556	0.5781	0.9744	0.1469	0.9992			0.9844	0.9982	nan	nan	non-barrier loci	nan	non-barrier loci	non-barrier loci	nan	non-barrier loci	non-barrier loci	non-barrier loci	non-barrier loci	non-barrier loci	non-barrier loci	nan	non-barrier loci
Chromosome_2	scaffold_3	73650000	73700000	47523	0.001333	47386	0.001275	47295	0.001509	47363	0.000987	46944	0.000861	47351	0.00144	47581	0.001796	47637	0.000296	47430	0.002057	47204	0.001922	47444	0.001607	47530	0.001906	47291	0.002138	0.00155362	141	0.00199086	150	0.00135378	116	0.00135051	110	0.00192447	170	0.00229819	163	0.00122954	102	0.00286388	167	0.00241044	144	0.00283039	168	0.00337378	175	0.00263452	154	0.00205078	145	0.00168042	126	0.00246819	144	0.0102526	297	0.0319671	141	0.0464534	141	0.0812858	141	0.0894843	141	0.138745	141	0.146397	141	0.341273	141	0.32275	141	0.2461	141	0.330658	141	0.46887	141	0.344194	141	0.206531	141	0.451644	141	0.123183	141	0.603789	141					0.0812858	0.00199086			0.138745	0.00229819	0.146397	0.00192447			0.32275	0.00286388			0.330658	0.00283039	0.46887	0.00337378	0.344194	0.00263452											0.6849	0.9999			0.7463	0.9997	0.6361	0.9997			0.091	0.9981			0.1206	0.9966	0.0843	0.9822	0.6833	0.9814							nan	nan	non-barrier loci	nan	non-barrier loci	non-barrier loci	nan	non-barrier loci	nan	non-barrier loci	non-barrier loci	non-barrier loci	nan	nan	nan
Chromosome_2	scaffold_3	73660000	73710000	49695	0.001253	49623	0.001252	49559	0.001558	49574	0.00082	49261	0.000657	49630	0.001253	49775	0.001941	49834	0.000268	49663	0.002135	49434	0.002187	49671	0.001798	49710	0.001923	49382	0.002336	0.00187313	144	0.00207643	146	0.00180026	133	0.00187048	133	0.00232663	180	0.00225508	152	0.00186996	123	0.00255163	158	0.00216384	139	0.00271785	159	0.00271098	163	0.00223205	143	0.00237215	146	0.00238974	144	0.00209305	133	0.0111213	317	0.0331466	136	0.0599658	136	0.0766283	136	0.122347	136	0.0753244	136	0.154228	136	0.419002	136	0.192495	136	0.169545	136	0.297039	136	0.320168	136	0.260685	136	0.26564	136	0.539381	136	0.0565294	136	0.530364	136									0.0753244	0.00225508	0.154228	0.00232663			0.192495	0.00255163			0.297039	0.00271785	0.320168	0.00271098																	0.9221	0.9998	0.6679	0.9999			0.3053	0.9985			0.3015	0.998	0.3134	0.994									nan	nan	nan	nan	non-barrier loci	non-barrier loci	nan	non-barrier loci	nan	non-barrier loci	non-barrier loci	nan	nan	nan	nan
Chromosome_2	scaffold_3	73670000	73720000	47657	0.001462	47441	0.001466	47370	0.001876	47380	0.001146	46926	0.000795	47343	0.001387	47535	0.002326	47536	0.000345	47374	0.002549	47109	0.002674	47385	0.002248	47486	0.002358	46719	0.002978	0.00219733	162	0.00230801	161	0.00229569	158	0.00240441	161	0.00276368	199	0.0026052	174	0.00240386	145	0.00287563	179	0.00251165	160	0.00284324	174	0.0028874	183	0.00259814	165	0.00296974	170	0.00267065	165	0.00239851	155	0.0103902	340	0.0358515	151	0.111094	151	0.080144	151	0.168138	151	0.0880059	151	0.16938	151	0.465239	151	0.182714	151	0.177054	151	0.214767	151	0.24456	151	0.272304	151	0.352209	151	0.50987	151	0.080488	151	0.523951	151	0.0358515	0.00219733	0.111094	0.00229569	0.080144	0.00230801	0.168138	0.00240441	0.0880059	0.0026052	0.16938	0.00276368			0.182714	0.00287563	0.177054	0.00251165	0.214767	0.00284324	0.24456	0.0028874	0.272304	0.00259814	0.352209	0.00296974	0.50987	0.00267065	0.080488	0.00239851	0.697	0.9996	0.2658	0.9983	0.7177	0.9996	0.3566	0.9998	0.9767	0.9993	0.4614	0.9974			0.5537	0.9985	0.6089	0.9988	0.7001	0.9984	0.656	0.9967	0.7923	0.9867	0.057	0.9984	0.0093	0.9944	0.9922	0.9994	non-barrier loci	non-barrier loci	non-barrier loci	non-barrier loci	non-barrier loci	non-barrier loci	nan	non-barrier loci	non-barrier loci	non-barrier loci	non-barrier loci	non-barrier loci	non-barrier loci	non-barrier loci	non-barrier loci
Chromosome_2	scaffold_3	73680000	73730000	47610	0.001613	47537	0.001829	47437	0.00211	47484	0.001408	47057	0.001107	47504	0.001429	47633	0.002339	47645	0.000376	47505	0.002559	47299	0.002739	47468	0.002451	47570	0.002385	45614	0.002906	0.0022703	156	0.002336	158	0.00251442	162	0.00265352	172	0.00288209	190	0.00255575	169	0.00255353	147	0.00281804	168	0.0025281	161	0.00255006	168	0.00268677	177	0.00247228	167	0.00320715	180	0.00284873	162	0.00235844	151	0.010029	343	0.0362837	149	0.116381	149	0.0868248	149	0.16093	149	0.0896533	149	0.162591	149	0.465104	149	0.203442	149	0.165275	149	0.124542	149	0.200247	149	0.243245	149	0.361239	149	0.489039	149	0.123634	149	0.498227	149	0.0362837	0.0022703	0.116381	0.00251442	0.0868248	0.002336	0.16093	0.00265352	0.0896533	0.00255575	0.162591	0.00288209			0.203442	0.00281804	0.165275	0.0025281	0.124542	0.00255006	0.200247	0.00268677	0.243245	0.00247228	0.361239	0.00320715	0.489039	0.00284873	0.123634	0.00235844	0.8392	0.9991	0.1416	0.9976	0.7287	0.9992	0.2978	0.998	0.982	0.9988	0.4662	0.9947			0.6705	0.9982	0.8681	0.9985	0.9432	0.9984	0.8391	0.9967	0.8686	0.9874	0.023	0.994	0.0056	0.9975	0.9928	0.9994	non-barrier loci	non-barrier loci	non-barrier loci	non-barrier loci	non-barrier loci	non-barrier loci	nan	non-barrier loci	non-barrier loci	non-barrier loci	non-barrier loci	non-barrier loci	non-barrier loci	non-barrier loci	non-barrier loci
Chromosome_2	scaffold_3	73690000	73740000	47670	0.001691	47630	0.002027	47520	0.002292	47654	0.001509	47186	0.001357	47574	0.001288	47690	0.002384	47679	0.000361	47622	0.002547	47644	0.002825	47524	0.002413	47624	0.002419	45789	0.002908	0.002408	159	0.00241382	159	0.00266355	169	0.00278568	179	0.00285822	183	0.00268344	173	0.00266462	151	0.00281287	170	0.00253988	163	0.00249488	166	0.00261211	173	0.00253903	178	0.00327253	185	0.00274317	150	0.00227627	147	0.0110493	367	0.0333436	147	0.117407	147	0.0794352	147	0.150837	147	0.0802482	147	0.162557	147	0.457248	147	0.190422	147	0.145082	147	0.0782021	147	0.162839	147	0.220433	147	0.349675	147	0.491836	147	0.122954	147	0.48075	147	0.0333436	0.002408	0.117407	0.00266355	0.0794352	0.00241382	0.150837	0.00278568	0.0802482	0.00268344	0.162557	0.00285822	0.457248	0.00266462	0.190422	0.00281287	0.145082	0.00253988	0.0782021	0.00249488	0.162839	0.00261211	0.220433	0.00253903	0.349675	0.00327253	0.491836	0.00274317			0.88	0.9977	0.0727	0.9951	0.7162	0.9987	0.2861	0.9915	0.9599	0.9966	0.5857	0.9945	0.0064	0.9985	0.5648	0.9983	0.9467	0.9985	0.992	0.9994	0.9163	0.9972	0.8951	0.9837	0.0114	0.9808	0.0101	0.9983			non-barrier loci	non-barrier loci	non-barrier loci	non-barrier loci	non-barrier loci	non-barrier loci	non-barrier loci	non-barrier loci	non-barrier loci	non-barrier loci	non-barrier loci	non-barrier loci	non-barrier loci	non-barrier loci	nan
Chromosome_2	scaffold_3	73700000	73750000	49937	0.002084	49906	0.001762	49858	0.00157	49988	0.001697	49988	0.001916	49981	0.001697	49989	0.001862	49993	0.000517	49985	0.001354	49869	0.001647	49951	0.001374	49715	0.001574	48370	0.001563	0.00261997	189	0.00261164	191	0.00289149	194	0.00296246	215	0.00294232	209	0.00291983	215	0.00300036	186	0.00268251	198	0.0027425	196	0.00256685	197	0.00264119	205	0.00280166	219	0.00343238	218	0.00291024	166	0.00209439	156	0.0109082	405	0.0377846	174	0.150557	174	0.0850284	174	0.148814	174	0.0963348	174	0.136128	174	0.454986	174	0.183007	174	0.121469	174	0.111087	174	0.142486	174	0.199495	174	0.366313	174	0.486696	174	0.149213	174	0.510557	174	0.0377846	0.00261997	0.150557	0.00289149	0.0850284	0.00261164	0.148814	0.00296246	0.0963348	0.00291983	0.136128	0.00294232	0.454986	0.00300036	0.183007	0.00268251	0.121469	0.0027425	0.111087	0.00256685	0.142486	0.00264119	0.199495	0.00280166	0.366313	0.00343238	0.486696	0.00291024	0.149213	0.00209439	0.8071	0.9966	0.064	0.9946	0.6789	0.9982	0.4251	0.9926	0.9597	0.9971	0.7268	0.9945	0.0015	0.9986	0.513	0.9994	0.9701	0.9976	0.9924	0.9994	0.9528	0.9973	0.9177	0.9845	0.0234	0.9869	0.021	0.9979	0.9899	0.9999	non-barrier loci	non-barrier loci	non-barrier loci	non-barrier loci	non-barrier loci	non-barrier loci	non-barrier loci	non-barrier loci	non-barrier loci	non-barrier loci	non-barrier loci	non-barrier loci	non-barrier loci	non-barrier loci	non-barrier loci
Chromosome_2	scaffold_3	73710000	73760000	47765	0.001916	47672	0.001654	47597	0.001535	47779	0.00171	47676	0.001864	47711	0.001701	47797	0.001849	47798	0.000456	47753	0.001593	47646	0.001492	47732	0.001505	47523	0.001652	46156	0.001408	0.00262378	192	0.00262038	193	0.00278558	192	0.00278396	215	0.00281321	205	0.00286314	226	0.00288749	195	0.00262866	201	0.00265859	195	0.00253286	198	0.00259572	205	0.00281232	225	0.00325046	217	0.00270872	171	0.00218013	159	0.0110801	418	0.0458058	178	0.152518	178	0.0868484	178	0.123324	178	0.0947724	178	0.108405	178	0.403159	178	0.207765	178	0.111764	178	0.126721	178	0.11659	178	0.17928	178	0.332295	178	0.407724	178	0.168884	178	0.486596	178	0.0458058	0.00262378	0.152518	0.00278558	0.0868484	0.00262038	0.123324	0.00278396	0.0947724	0.00286314	0.108405	0.00281321	0.403159	0.00288749	0.207765	0.00262866	0.111764	0.00265859	0.126721	0.00253286	0.11659	0.00259572	0.17928	0.00281232	0.332295	0.00325046	0.407724	0.00270872	0.168884	0.00218013	0.7178	0.9976	0.0567	0.9928	0.6341	0.9982	0.4977	0.9949	0.9661	0.9979	0.7099	0.9976	0.0018	0.9985	0.6142	0.9996	0.9893	0.999	0.938	0.9995	0.9532	0.9981	0.9406	0.9853	0.0395	0.9926	0.0309	0.9986	0.9709	1	non-barrier loci	non-barrier loci	non-barrier loci	non-barrier loci	non-barrier loci	non-barrier loci	non-barrier loci	non-barrier loci	non-barrier loci	non-barrier loci	non-barrier loci	non-barrier loci	non-barrier loci	non-barrier loci	non-barrier loci
Chromosome_2	scaffold_3	73720000	73770000	47748	0.001803	47672	0.001577	47597	0.001506	47779	0.001661	47676	0.001738	47711	0.001784	47797	0.001791	47798	0.000439	47753	0.00168	47646	0.00152	47704	0.00155	47523	0.001681	46159	0.001354	0.0023028	174	0.00231389	172	0.00245294	178	0.00250373	198	0.00259892	190	0.00249823	208	0.00246387	183	0.00225323	187	0.00232565	179	0.00240824	184	0.00248078	202	0.00254872	217	0.00281202	202	0.00268096	158	0.00211544	163	0.0111702	385	0.0541417	171	0.124019	171	0.108721	171	0.107558	171	0.0792228	171	0.146917	171	0.337499	171	0.186997	171	0.0760162	171	0.214958	171	0.143218	171	0.137647	171	0.284205	171	0.43216	171	0.192236	171	0.518694	171	0.0541417	0.0023028	0.124019	0.00245294	0.108721	0.00231389	0.107558	0.00250373	0.0792228	0.00249823	0.146917	0.00259892	0.337499	0.00246387	0.186997	0.00225323	0.0760162	0.00232565	0.214958	0.00240824	0.143218	0.00248078	0.137647	0.00254872	0.284205	0.00281202	0.43216	0.00268096	0.192236	0.00211544	0.5649	0.9986	0.0552	0.9963	0.4931	0.9992	0.5358	0.9956	0.974	0.9986	0.606	0.9972	0.0181	0.9981	0.6853	0.9993	0.9919	0.999	0.7122	0.9992	0.9323	0.9973	0.9544	0.9824	0.056	0.9936	0.0465	0.999	0.9609	0.9997	non-barrier loci	non-barrier loci	non-barrier loci	non-barrier loci	non-barrier loci	non-barrier loci	non-barrier loci	non-barrier loci	non-barrier loci	non-barrier loci	non-barrier loci	non-barrier loci	non-barrier loci	non-barrier loci	non-barrier loci
Chromosome_2	scaffold_3	73730000	73780000	47614	0.001845	47547	0.001595	47421	0.001635	47677	0.001561	47550	0.001525	47554	0.001807	47704	0.002035	47692	0.000424	47626	0.002	47460	0.001675	47579	0.001702	47381	0.001913	46011	0.001673	0.00220653	177	0.00211178	162	0.00255841	187	0.00260315	202	0.00262811	185	0.00241769	204	0.00246945	195	0.00225869	197	0.00229298	177	0.00269761	188	0.0026744	214	0.00266572	226	0.00282481	199	0.00271978	157	0.0024526	187	0.0113086	368	0.0602605	175	0.129636	175	0.11092	175	0.134966	175	0.0712924	175	0.202844	175	0.300181	175	0.126406	175	0.0998392	175	0.266534	175	0.194284	175	0.12512	175	0.308658	175	0.427127	175	0.213124	175	0.600637	175	0.0602605	0.00220653	0.129636	0.00255841	0.11092	0.00211178	0.134966	0.00260315	0.0712924	0.00241769	0.202844	0.00262811	0.300181	0.00246945	0.126406	0.00225869	0.0998392	0.00229298	0.266534	0.00269761	0.194284	0.0026744	0.12512	0.00266572	0.308658	0.00282481	0.427127	0.00271978	0.213124	0.0024526	0.5573	0.9996	0.0926	0.9975	0.3648	0.9999	0.5088	0.9972	0.9831	0.9993	0.3033	0.997	0.0873	0.9993	0.7634	0.9998	0.9935	0.9996	0.4827	0.9976	0.8952	0.998	0.9637	0.9835	0.0509	0.997	0.0788	0.9994	0.9387	0.9992	non-barrier loci	non-barrier loci	non-barrier loci	non-barrier loci	non-barrier loci	non-barrier loci	non-barrier loci	non-barrier loci	non-barrier loci	non-barrier loci	non-barrier loci	non-barrier loci	non-barrier loci	non-barrier loci	non-barrier loci
Chromosome_2	scaffold_3	73740000	73790000	47612	0.001576	47455	0.001372	47341	0.001511	47512	0.001267	47423	0.001208	47488	0.001587	47651	0.001807	47658	0.000386	47513	0.001862	47119	0.001502	47525	0.001493	47330	0.001552	47057	0.001561	0.00220067	178	0.00208672	163	0.00259302	189	0.00269861	206	0.00271785	189	0.0024601	201	0.00253098	204	0.00253056	201	0.00235206	180	0.00293833	191	0.00282502	218	0.00282985	229	0.00294747	203	0.00290171	171	0.00278411	198	0.010773	356	0.0618251	180	0.128351	180	0.13951	180	0.137753	180	0.0788378	180	0.20566	180	0.254314	180	0.15965	180	0.109263	180	0.275846	180	0.198767	180	0.132674	180	0.344011	180	0.392423	180	0.225039	180	0.610767	180	0.0618251	0.00220067	0.128351	0.00259302	0.13951	0.00208672	0.137753	0.00269861	0.0788378	0.0024601	0.20566	0.00271785	0.254314	0.00253098	0.15965	0.00253056	0.109263	0.00235206	0.275846	0.00293833	0.198767	0.00282502	0.132674	0.00282985	0.344011	0.00294747	0.392423	0.00290171	0.225039	0.00278411	0.624	0.9998	0.1561	0.9986	0.2912	0.9999	0.3759	0.9981	0.99	0.9997	0.2126	0.9974	0.342	0.9999	0.8576	0.9999	0.988	0.9995	0.3113	0.998	0.8121	0.9968	0.9666	0.9849	0.0228	0.9978	0.1201	0.9984	0.9107	0.9983	non-barrier loci	non-barrier loci	non-barrier loci	non-barrier loci	non-barrier loci	non-barrier loci	non-barrier loci	non-barrier loci	non-barrier loci	non-barrier loci	non-barrier loci	non-barrier loci	non-barrier loci	non-barrier loci	non-barrier loci
Chromosome_2	scaffold_3	73750000	73800000	48565	0.001546	48593	0.001237	48440	0.000694	48468	0.001638	48435	0.001692	48421	0.001263	48551	0.001501	48479	0.001266	48537	0.00167	48567	0.001451	48527	0.001636	48576	0.00166	48131	0.001931	0.00180814	143	0.00161194	124	0.00218449	154	0.00237894	169	0.00239034	151	0.00202582	156	0.00212106	171	0.00234492	166	0.00206427	142	0.00282615	163	0.00255881	183	0.00251217	190	0.00260941	167	0.00262741	161	0.00300839	201	0.0115404	358	0.0644005	148	0.086189	148	0.165801	148	0.156855	148	0.0661258	148	0.240926	148	0.144112	148	0.149628	148	0.152344	148	0.268355	148	0.213198	148	0.13	148	0.390868	148	0.315705	148	0.244623	148	0.59299	148			0.086189	0.00218449			0.156855	0.00237894	0.0661258	0.00202582	0.240926	0.00239034	0.144112	0.00212106	0.149628	0.00234492			0.268355	0.00282615	0.213198	0.00255881	0.13	0.00251217	0.390868	0.00260941	0.315705	0.00262741	0.244623	0.00300839			0.2355	0.9994			0.3082	0.9985	0.9909	0.9998	0.2292	0.9989	0.813	0.9998	0.882	0.9999			0.3349	0.998	0.7393	0.998	0.9606	0.9867	0.0088	0.9982	0.3046	0.9989	0.895	0.9966	nan	non-barrier loci	nan	non-barrier loci	non-barrier loci	non-barrier loci	non-barrier loci	non-barrier loci	nan	non-barrier loci	non-barrier loci	non-barrier loci	non-barrier loci	non-barrier loci	non-barrier loci
Chromosome_2	scaffold_3	73760000	73810000	48571	0.001764	48600	0.001438	48458	0.000943	48501	0.001692	48451	0.00181	48438	0.001369	48553	0.001603	48514	0.001135	48561	0.001527	48567	0.001545	48525	0.001401	48575	0.001716	48601	0.002006	0.00161072	134	0.00143963	112	0.00197131	149	0.00225771	167	0.00226768	139	0.00187476	146	0.00190721	163	0.00218883	159	0.0019376	139	0.0026891	161	0.00255982	185	0.00243188	191	0.00248065	166	0.00249282	154	0.00308181	212	0.0105523	332	0.0584388	148	0.0719961	148	0.191337	148	0.16272	148	0.0702146	148	0.280234	148	0.0701047	148	0.134389	148	0.157088	148	0.277902	148	0.252732	148	0.138511	148	0.393855	148	0.279505	148	0.27704	148	0.630797	148							0.16272	0.00225771					0.0701047	0.00190721	0.134389	0.00218883			0.277902	0.0026891	0.252732	0.00255982	0.138511	0.00243188	0.393855	0.00248065	0.279505	0.00249282	0.27704	0.00308181							0.3647	0.9987					0.9912	0.9998	0.8647	0.9996			0.3978	0.9985	0.7299	0.9978	0.9629	0.9861	0.0078	0.9994	0.6262	0.9997	0.8434	0.9968	nan	nan	nan	non-barrier loci	nan	nan	non-barrier loci	non-barrier loci	nan	non-barrier loci	non-barrier loci	non-barrier loci	non-barrier loci	non-barrier loci	non-barrier loci
Chromosome_2	scaffold_3	73770000	73820000	48571	0.001826	48616	0.0015	48475	0.00112	48517	0.001678	48451	0.001775	48454	0.001356	48553	0.001664	48530	0.000986	48561	0.001427	48568	0.00155	48526	0.001289	48576	0.001626	48599	0.00192	0.00170648	148	0.001474	120	0.00213798	158	0.00221334	175	0.00207697	137	0.00197954	157	0.00201688	170	0.00217629	164	0.00195286	142	0.00259776	163	0.00254565	184	0.00244853	196	0.00239704	169	0.00233518	154	0.00299281	204	0.0104751	346	0.0394506	153	0.0715395	153	0.150558	153	0.130472	153	0.068367	153	0.206247	153	0.0583409	153	0.128818	153	0.159583	153	0.232796	153	0.236072	153	0.118798	153	0.363711	153	0.210385	153	0.268193	153	0.590618	153			0.0715395	0.00213798			0.130472	0.00221334	0.068367	0.00197954			0.0583409	0.00201688	0.128818	0.00217629			0.232796	0.00259776	0.236072	0.00254565	0.118798	0.00244853	0.363711	0.00239704	0.210385	0.00233518	0.268193	0.00299281			0.4263	0.9995			0.437	0.9994	0.9929	0.9997			0.9987	1	0.947	0.9998			0.5131	0.9992	0.763	0.9987	0.9684	0.9882	0.0121	0.9991	0.8895	0.9999	0.7655	0.9957	nan	non-barrier loci	nan	non-barrier loci	non-barrier loci	nan	non-barrier loci	non-barrier loci	nan	non-barrier loci	non-barrier loci	non-barrier loci	non-barrier loci	non-barrier loci	non-barrier loci
Chromosome_2	scaffold_3	73780000	73830000	48572	0.001795	48612	0.001568	48476	0.001307	48550	0.001466	48446	0.001714	48449	0.00144	48549	0.001641	48571	0.000768	48556	0.001115	48563	0.001514	48521	0.001059	48571	0.00142	48594	0.001608	0.00206052	173	0.00203786	157	0.00226143	166	0.00229572	183	0.00227541	155	0.00224035	170	0.00229432	177	0.002383	176	0.0021273	160	0.00251982	169	0.00265967	194	0.00251576	204	0.00270945	195	0.00244682	169	0.00309742	199	0.010862	378	0.0315974	173	0.0690563	173	0.132873	173	0.0991548	173	0.0588443	173	0.145493	173	0.0956854	173	0.118794	173	0.12068	173	0.23316	173	0.185607	173	0.0990634	173	0.312868	173	0.157042	173	0.362108	173	0.552734	173	0.0315974	0.00206052	0.0690563	0.00226143	0.132873	0.00203786	0.0991548	0.00229572	0.0588443	0.00224035	0.145493	0.00227541	0.0956854	0.00229432	0.118794	0.002383	0.12068	0.0021273	0.23316	0.00251982	0.185607	0.00265967	0.0990634	0.00251576	0.312868	0.00270945	0.157042	0.00244682	0.362108	0.00309742	0.7787	0.9994	0.5997	0.9996	0.3271	0.9993	0.6201	0.9988	0.9954	0.9999	0.338	0.9989	0.9876	0.9997	0.9744	0.9998	0.9572	0.9997	0.5696	0.9992	0.8245	0.9979	0.9741	0.9858	0.0559	0.9979	0.9551	0.9991	0.663	0.9955	non-barrier loci	non-barrier loci	non-barrier loci	non-barrier loci	non-barrier loci	non-barrier loci	non-barrier loci	non-barrier loci	non-barrier loci	non-barrier loci	non-barrier loci	non-barrier loci	non-barrier loci	non-barrier loci	non-barrier loci
Chromosome_2	scaffold_3	73790000	73840000	49935	0.002022	49989	0.001805	49984	0.001571	49986	0.001586	49985	0.001806	49980	0.001642	49988	0.001826	49990	0.000672	49987	0.001236	49982	0.001627	49978	0.001283	49975	0.001604	48762	0.001669	0.00241944	190	0.00252365	180	0.00253893	179	0.0025926	191	0.00274813	169	0.00244176	179	0.00271215	187	0.00255488	189	0.00254859	176	0.00275816	176	0.00289281	205	0.00275696	212	0.00318542	217	0.00286765	182	0.00342496	202	0.0114418	386	0.035918	182	0.0583821	182	0.115677	182	0.102908	182	0.0630239	182	0.172918	182	0.14925	182	0.082999	182	0.153342	182	0.2199	182	0.173413	182	0.0887759	182	0.277166	182	0.154343	182	0.373781	182	0.552851	182	0.035918	0.00241944	0.0583821	0.00253893	0.115677	0.00252365	0.102908	0.0025926	0.0630239	0.00244176	0.172918	0.00274813	0.14925	0.00271215	0.082999	0.00255488	0.153342	0.00254859	0.2199	0.00275816	0.173413	0.00289281	0.0887759	0.00275696	0.277166	0.00318542	0.154343	0.00286765	0.373781	0.00342496	0.867	0.9978	0.6547	0.9986	0.3794	0.9991	0.7504	0.9969	0.9911	0.999	0.4779	0.9968	0.8549	0.9972	0.9846	0.9994	0.907	0.9981	0.5859	0.9988	0.8874	0.9956	0.9807	0.9811	0.1404	0.995	0.9676	0.9971	0.5653	0.9917	non-barrier loci	non-barrier loci	non-barrier loci	non-barrier loci	non-barrier loci	non-barrier loci	non-barrier loci	non-barrier loci	non-barrier loci	non-barrier loci	non-barrier loci	non-barrier loci	non-barrier loci	non-barrier loci	non-barrier loci
Chromosome_2	scaffold_3	73800000	73850000	48573	0.002192	48367	0.002046	48312	0.001861	48339	0.001882	48157	0.002166	48193	0.001877	48321	0.002156	48361	0.002143	48325	0.002034	47995	0.001968	48170	0.00142	48276	0.002142	48426	0.002431	0.00277846	215	0.0029369	212	0.00284326	209	0.00298098	229	0.00317312	201	0.00302381	212	0.00358428	233	0.00302001	230	0.00320877	222	0.00334293	208	0.00344011	254	0.00324184	242	0.00343502	258	0.00378068	226	0.00392086	233	0.0112081	405	0.0293607	217	0.0548025	217	0.0938745	217	0.0739034	217	0.0777736	217	0.152886	217	0.195583	217	0.102644	217	0.183677	217	0.271312	217	0.174487	217	0.0844973	217	0.2024	217	0.206846	217	0.39586	217	0.574656	217	0.0293607	0.00277846	0.0548025	0.00284326	0.0938745	0.0029369	0.0739034	0.00298098	0.0777736	0.00302381	0.152886	0.00317312	0.195583	0.00358428	0.102644	0.00302001	0.183677	0.00320877	0.271312	0.00334293	0.174487	0.00344011	0.0844973	0.00324184	0.2024	0.00343502	0.206846	0.00378068	0.39586	0.00392086	0.8625	0.9944	0.7079	0.9922	0.5013	0.9927	0.7722	0.9885	0.9913	0.995	0.667	0.9899	0.6064	0.9799	0.9876	0.9964	0.8514	0.9915	0.396	0.9894	0.8943	0.985	0.984	0.9726	0.2088	0.9741	0.9501	0.9838	0.4473	0.9739	non-barrier loci	non-barrier loci	non-barrier loci	non-barrier loci	non-barrier loci	non-barrier loci	non-barrier loci	non-barrier loci	non-barrier loci	non-barrier loci	non-barrier loci	non-barrier loci	non-barrier loci	non-barrier loci	non-barrier loci
Chromosome_2	scaffold_3	73810000	73860000	48586	0.001959	48359	0.001844	48322	0.001622	48339	0.001813	48139	0.001901	48169	0.001609	48317	0.001803	48337	0.001755	48302	0.00184	47988	0.001722	48176	0.001497	48270	0.001839	47947	0.00214	0.00306115	236	0.00320692	237	0.00320394	229	0.00333235	242	0.00347097	225	0.00333913	230	0.00397719	264	0.00335209	263	0.0036595	246	0.0038354	235	0.00380981	280	0.00344727	253	0.0038746	273	0.00410136	252	0.00444948	258	0.0121276	448	0.0458134	229	0.050193	229	0.109518	229	0.0993786	229	0.0742167	229	0.13671	229	0.200424	229	0.0965815	229	0.172335	229	0.283491	229	0.168442	229	0.0816797	229	0.279448	229	0.201451	229	0.39931	229	0.564326	229	0.0458134	0.00306115	0.050193	0.00320394	0.109518	0.00320692	0.0993786	0.00333235	0.0742167	0.00333913	0.13671	0.00347097	0.200424	0.00397719	0.0965815	0.00335209	0.172335	0.0036595	0.283491	0.0038354	0.168442	0.00380981	0.0816797	0.00344727	0.279448	0.0038746	0.201451	0.00410136	0.39931	0.00444948	0.6717	0.9699	0.8287	0.9692	0.4971	0.9627	0.7766	0.9608	0.9903	0.979	0.6153	0.9574	0.4771	0.8919	0.9915	0.9829	0.8205	0.9554	0.2136	0.9388	0.8641	0.955	0.9846	0.9618	0.2114	0.918	0.8851	0.9216	0.4256	0.9293	non-barrier loci	non-barrier loci	non-barrier loci	non-barrier loci	non-barrier loci	non-barrier loci	non-barrier loci	non-barrier loci	non-barrier loci	non-barrier loci	non-barrier loci	non-barrier loci	non-barrier loci	non-barrier loci	non-barrier loci
Chromosome_2	scaffold_3	73820000	73870000	49866	0.001783	49794	0.001545	49755	0.001163	49813	0.001601	49814	0.001713	49795	0.001346	49853	0.001684	49808	0.001566	49808	0.00163	49841	0.001514	49842	0.001404	49824	0.001721	49398	0.001897	0.00398909	268	0.0041226	271	0.00385936	256	0.00421847	278	0.00418879	255	0.0041058	256	0.00514535	318	0.0043933	313	0.00466682	293	0.00527695	279	0.00486338	316	0.0042043	280	0.00497478	316	0.0051207	302	0.00558419	294	0.0127884	467	0.0618011	257	0.0431717	257	0.1073	257	0.0875739	257	0.0589746	257	0.129585	257	0.21758	257	0.0907015	257	0.164475	257	0.361229	257	0.214549	257	0.0689212	257	0.262681	257	0.220609	257	0.42827	257	0.553768	257	0.0618011	0.00398909	0.0431717	0.00385936	0.1073	0.0041226	0.0875739	0.00421847	0.0589746	0.0041058	0.129585	0.00418879	0.21758	0.00514535	0.0907015	0.0043933	0.164475	0.00466682	0.361229	0.00527695	0.214549	0.00486338	0.0689212	0.0042043	0.262681	0.00497478	0.220609	0.0051207	0.42827	0.00558419	0.5125	0.8892	0.8653	0.9048	0.4394	0.8849	0.7962	0.8798	0.991	0.9175	0.6826	0.8879	0.4216	0.6688	0.9902	0.9269	0.8663	0.8518	0.0969	0.7599	0.8456	0.8812	0.9852	0.9401	0.167	0.802	0.7434	0.7733	0.4351	0.8304	non-barrier loci	non-barrier loci	non-barrier loci	non-barrier loci	non-barrier loci	non-barrier loci	non-barrier loci	non-barrier loci	non-barrier loci	non-barrier loci	non-barrier loci	non-barrier loci	non-barrier loci	non-barrier loci	non-barrier loci
Chromosome_2	scaffold_3	73830000	73880000	49984	0.001511	49969	0.001192	49948	0.000624	49907	0.001628	49976	0.001631	49953	0.001108	49994	0.001469	49898	0.001466	49969	0.001592	49988	0.001386	49988	0.001602	49990	0.001651	49511	0.001968	0.00440177	266	0.00437316	262	0.00418196	264	0.004688	297	0.00463716	268	0.00449352	264	0.00567188	339	0.00471686	316	0.00508178	304	0.00591857	296	0.00518249	320	0.00476506	298	0.00530428	320	0.00585637	328	0.00587201	302	0.012395	454	0.076615	267	0.0283844	267	0.129104	267	0.0859633	267	0.0653541	267	0.15536	267	0.205869	267	0.0888966	267	0.154374	267	0.354922	267	0.194913	267	0.0939963	267	0.273807	267	0.274839	267	0.376744	267	0.518416	267	0.076615	0.00440177	0.0283844	0.00418196	0.129104	0.00437316	0.0859633	0.004688	0.0653541	0.00449352	0.15536	0.00463716	0.205869	0.00567188	0.0888966	0.00471686	0.154374	0.00508178	0.354922	0.00591857	0.194913	0.00518249	0.0939963	0.00476506	0.273807	0.00530428	0.274839	0.00585637	0.376744	0.00587201	0.4026	0.7208	0.8803	0.7479	0.3606	0.7372	0.7807	0.6995	0.9916	0.7796	0.6698	0.7631	0.4442	0.4623	0.9891	0.7806	0.9356	0.6986	0.0823	0.4911	0.8467	0.749	0.981	0.9094	0.1025	0.5771	0.6254	0.6079	0.5284	0.6879	non-barrier loci	non-barrier loci	non-barrier loci	non-barrier loci	non-barrier loci	non-barrier loci	non-barrier loci	non-barrier loci	non-barrier loci	non-barrier loci	non-barrier loci	non-barrier loci	non-barrier loci	non-barrier loci	non-barrier loci
Chromosome_2	scaffold_3	73840000	73890000	48563	0.001388	48591	0.001087	48436	0.000567	48466	0.001543	48435	0.001653	48418	0.001195	48551	0.001441	48479	0.001395	48534	0.001603	48565	0.001419	48528	0.001643	48582	0.001735	48128	0.001945	0.00503819	303	0.00495446	296	0.00503045	311	0.00540672	352	0.00518337	312	0.00540781	316	0.00627968	374	0.00566261	363	0.00581745	351	0.00684252	350	0.0061691	383	0.00547792	353	0.00600028	357	0.00645147	354	0.00669212	364	0.0125089	486	0.0643686	341	0.051201	341	0.118195	341	0.0815144	341	0.0750566	341	0.138034	341	0.211962	341	0.11227	341	0.120353	341	0.343149	341	0.179778	341	0.112622	341	0.27496	341	0.314863	341	0.328693	341	0.474368	341	0.0643686	0.00503819	0.051201	0.00503045	0.118195	0.00495446	0.0815144	0.00540672	0.0750566	0.00540781	0.138034	0.00518337	0.211962	0.00627968	0.11227	0.00566261	0.120353	0.00581745	0.343149	0.00684252	0.179778	0.0061691	0.112622	0.00547792	0.27496	0.00600028	0.314863	0.00645147	0.328693	0.00669212	0.3986	0.4231	0.8493	0.451	0.3445	0.469	0.8406	0.4304	0.9886	0.5082	0.6485	0.5425	0.482	0.2699	0.9766	0.4792	0.9593	0.4569	0.0815	0.2275	0.8528	0.5198	0.9764	0.8589	0.1298	0.3016	0.4968	0.42	0.6532	0.5093	non-barrier loci	non-barrier loci	non-barrier loci	non-barrier loci	non-barrier loci	non-barrier loci	non-barrier loci	non-barrier loci	non-barrier loci	non-barrier loci	non-barrier loci	non-barrier loci	non-barrier loci	non-barrier loci	non-barrier loci
Chromosome_2	scaffold_3	73850000	73900000	48341	0.004663	48314	0.004462	48161	0.003686	48248	0.004304	48189	0.004542	47885	0.00361	48276	0.00405	48213	0.003685	48339	0.00425	48381	0.004623	48192	0.003442	47777	0.004367	47626	0.004622	0.00576222	353	0.00575947	343	0.00577565	359	0.00607464	395	0.00580881	362	0.00610588	356	0.00634379	397	0.00656569	404	0.0063375	385	0.00732149	385	0.00683173	424	0.00613525	405	0.00703324	399	0.00641632	377	0.00716541	386	0.0131639	509	0.0623136	384	0.0500994	384	0.128083	384	0.082643	384	0.0853024	384	0.139196	384	0.184836	384	0.12495	384	0.113253	384	0.309351	384	0.169456	384	0.113414	384	0.281511	384	0.285104	384	0.279838	384	0.432812	384	0.0623136	0.00576222	0.0500994	0.00577565	0.128083	0.00575947	0.082643	0.00607464	0.0853024	0.00610588	0.139196	0.00580881	0.184836	0.00634379	0.12495	0.00656569	0.113253	0.0063375	0.309351	0.00732149	0.169456	0.00683173	0.113414	0.00613525	0.281511	0.00703324	0.285104	0.00641632	0.279838	0.00716541	0.4516	0.2141	0.7858	0.217	0.3238	0.2623	0.8548	0.2304	0.9608	0.2604	0.6177	0.326	0.5597	0.1932	0.9505	0.2566	0.9662	0.2843	0.1828	0.124	0.897	0.3554	0.9709	0.8105	0.138	0.1405	0.4382	0.3115	0.8086	0.3849	non-barrier loci	non-barrier loci	non-barrier loci	non-barrier loci	non-barrier loci	non-barrier loci	non-barrier loci	non-barrier loci	non-barrier loci	non-barrier loci	non-barrier loci	non-barrier loci	non-barrier loci	non-barrier loci	non-barrier loci
Chromosome_2	scaffold_3	73860000	73910000	48323	0.004214	48314	0.003855	48135	0.00321	48215	0.003715	48198	0.004137	47886	0.003274	48278	0.003733	48204	0.003681	48350	0.003808	48383	0.00427	48186	0.003046	47777	0.003929	47627	0.004315	0.00659423	330	0.00653982	313	0.00649487	327	0.00686908	367	0.00657824	332	0.00698062	326	0.00705992	351	0.00749045	356	0.00725784	357	0.00827476	347	0.0077945	387	0.00694673	371	0.00782632	371	0.00720274	335	0.00798713	347	0.0130996	433	0.0590933	365	0.0560604	365	0.116035	365	0.0670053	365	0.107735	365	0.1433	365	0.185166	365	0.134937	365	0.142595	365	0.298685	365	0.174877	365	0.115661	365	0.234995	365	0.28896	365	0.253967	365	0.405364	365	0.0590933	0.00659423	0.0560604	0.00649487	0.116035	0.00653982	0.0670053	0.00686908	0.107735	0.00698062	0.1433	0.00657824	0.185166	0.00705992	0.134937	0.00749045	0.142595	0.00725784	0.298685	0.00827476	0.174877	0.0077945	0.115661	0.00694673	0.234995	0.00782632	0.28896	0.00720274	0.253967	0.00798713	0.5664	0.1309	0.643	0.1148	0.3862	0.1347	0.8632	0.1517	0.8746	0.1197	0.6578	0.2127	0.5816	0.1622	0.9016	0.142	0.9591	0.187	0.3412	0.0942	0.916	0.2562	0.9693	0.7838	0.1779	0.0715	0.481	0.2897	0.8943	0.3122	non-barrier loci	non-barrier loci	non-barrier loci	non-barrier loci	non-barrier loci	non-barrier loci	non-barrier loci	non-barrier loci	non-barrier loci	non-barrier loci	non-barrier loci	non-barrier loci	non-barrier loci	non-barrier loci	non-barrier loci
Chromosome_2	scaffold_3	73870000	73920000	47073	0.003282	46889	0.003171	46782	0.002589	46775	0.002898	46577	0.003359	46512	0.00267	46763	0.003033	46859	0.003303	46914	0.003096	46554	0.003374	46573	0.002491	46256	0.002873	46340	0.003492	0.00619908	328	0.00638353	323	0.00627531	327	0.00668692	371	0.00664338	341	0.00712934	341	0.00654777	330	0.00708466	337	0.00697058	354	0.00729919	337	0.00725498	386	0.00666626	366	0.00767739	380	0.00679984	319	0.00750432	344	0.013273	453	0.0513588	367	0.0612903	367	0.113182	367	0.0819502	367	0.142959	367	0.148867	367	0.18219	367	0.146126	367	0.137109	367	0.207668	367	0.135428	367	0.128154	367	0.246786	367	0.283156	367	0.194866	367	0.394951	367	0.0513588	0.00619908	0.0612903	0.00627531	0.113182	0.00638353	0.0819502	0.00668692	0.142959	0.00712934	0.148867	0.00664338	0.18219	0.00654777	0.146126	0.00708466	0.137109	0.00697058	0.207668	0.00729919	0.135428	0.00725498	0.128154	0.00666626	0.246786	0.00767739	0.283156	0.00679984	0.194866	0.00750432	0.6485	0.1397	0.6448	0.1233	0.4524	0.12	0.8533	0.1524	0.7398	0.1014	0.6966	0.1999	0.6595	0.1959	0.8655	0.1341	0.9403	0.1893	0.5572	0.1394	0.9257	0.2499	0.9712	0.7781	0.2512	0.0674	0.6307	0.3211	0.9377	0.3221	non-barrier loci	non-barrier loci	non-barrier loci	non-barrier loci	non-barrier loci	non-barrier loci	non-barrier loci	non-barrier loci	non-barrier loci	non-barrier loci	non-barrier loci	non-barrier loci	non-barrier loci	non-barrier loci	non-barrier loci
Chromosome_2	scaffold_3	73880000	73930000	48440	0.002953	48211	0.002909	48110	0.002535	48172	0.002573	47969	0.003009	47919	0.002452	48137	0.002774	48218	0.002941	48279	0.002915	47906	0.003023	47994	0.002023	47612	0.002703	47965	0.003164	0.00566154	328	0.00603601	334	0.0057108	322	0.00603146	360	0.00593465	331	0.00673323	347	0.00612222	324	0.00673188	339	0.00648557	350	0.00668561	328	0.00690304	390	0.00613309	355	0.00703828	378	0.0061675	311	0.00704985	336	0.0144556	483	0.0400924	353	0.0674754	353	0.0932271	353	0.0770161	353	0.153561	353	0.114002	353	0.182932	353	0.1462	353	0.139029	353	0.210625	353	0.14471	353	0.107561	353	0.220253	353	0.246698	353	0.206089	353	0.410882	353	0.0400924	0.00566154	0.0674754	0.0057108	0.0932271	0.00603601	0.0770161	0.00603146	0.153561	0.00673323	0.114002	0.00593465	0.182932	0.00612222	0.1462	0.00673188	0.139029	0.00648557	0.210625	0.00668561	0.14471	0.00690304	0.107561	0.00613309	0.220253	0.00703828	0.246698	0.0061675	0.206089	0.00704985	0.7618	0.2363	0.6866	0.2243	0.583	0.2008	0.8581	0.2286	0.664	0.166	0.8085	0.2805	0.6951	0.2937	0.8449	0.2151	0.9333	0.2945	0.7421	0.2769	0.9388	0.3291	0.973	0.8116	0.3661	0.1216	0.757	0.4109	0.9527	0.4099	non-barrier loci	non-barrier loci	non-barrier loci	non-barrier loci	non-barrier loci	non-barrier loci	non-barrier loci	non-barrier loci	non-barrier loci	non-barrier loci	non-barrier loci	non-barrier loci	non-barrier loci	non-barrier loci	non-barrier loci
Chromosome_2	scaffold_3	73890000	73940000	48571	0.002393	48368	0.002168	48313	0.001906	48336	0.002028	48150	0.002207	48196	0.001983	48316	0.002222	48348	0.00222	48327	0.002196	47997	0.002203	48168	0.001568	48273	0.002235	48427	0.00245	0.00518708	331	0.00535119	322	0.00507251	313	0.00562216	359	0.00555887	328	0.00576816	327	0.00556518	324	0.00609483	345	0.00576249	344	0.00575018	314	0.00646335	398	0.00565276	346	0.00644877	384	0.00583712	335	0.00656173	346	0.0147724	513	0.0379871	327	0.0440357	327	0.0837606	327	0.0779636	327	0.143422	327	0.100852	327	0.151805	327	0.148313	327	0.140493	327	0.180044	327	0.153746	327	0.10181	327	0.196147	327	0.194989	327	0.201935	327	0.461151	327	0.0379871	0.00518708	0.0440357	0.00507251	0.0837606	0.00535119	0.0779636	0.00562216	0.143422	0.00576816	0.100852	0.00555887	0.151805	0.00556518	0.148313	0.00609483	0.140493	0.00576249	0.180044	0.00575018	0.153746	0.00646335	0.10181	0.00565276	0.196147	0.00644877	0.194989	0.00583712	0.201935	0.00656173	0.8149	0.4393	0.7705	0.4463	0.6577	0.3914	0.8437	0.4029	0.7035	0.3564	0.8905	0.4652	0.7052	0.4935	0.8587	0.4169	0.9592	0.512	0.8469	0.5114	0.9419	0.5065	0.9745	0.8562	0.4333	0.2679	0.8396	0.5856	0.9574	0.5549	non-barrier loci	non-barrier loci	non-barrier loci	non-barrier loci	non-barrier loci	non-barrier loci	non-barrier loci	non-barrier loci	non-barrier loci	non-barrier loci	non-barrier loci	non-barrier loci	non-barrier loci	non-barrier loci	non-barrier loci
Chromosome_2	scaffold_3	73900000	73950000	48894	0.003611	46644	0.003549	47231	0.00318	48222	0.003416	47554	0.003653	47463	0.003385	47930	0.003156	48037	0.002593	47452	0.003251	47261	0.003415	46727	0.003165	46153	0.003991	45769	0.004803	0.00475124	305	0.00482052	290	0.00463299	286	0.00516324	331	0.00507275	294	0.00510244	299	0.0051468	299	0.00533581	318	0.00510666	320	0.00540089	302	0.00577911	358	0.00498669	305	0.00578911	357	0.00543684	307	0.00620682	342	0.0142922	507	0.0344526	296	0.0399988	296	0.0807852	296	0.0726594	296	0.120302	296	0.0896031	296	0.179289	296	0.138347	296	0.112212	296	0.173315	296	0.138705	296	0.0938299	296	0.18481	296	0.216272	296	0.208596	296	0.467405	296	0.0344526	0.00475124	0.0399988	0.00463299	0.0807852	0.00482052	0.0726594	0.00516324	0.120302	0.00510244	0.0896031	0.00507275	0.179289	0.0051468	0.138347	0.00533581	0.112212	0.00510666	0.173315	0.00540089	0.138705	0.00577911	0.0938299	0.00498669	0.18481	0.00578911	0.216272	0.00543684	0.208596	0.00620682	0.8295	0.5864	0.835	0.6162	0.643	0.5671	0.8823	0.551	0.8467	0.592	0.9323	0.6145	0.612	0.617	0.9019	0.5818	0.9811	0.6796	0.8401	0.6467	0.9422	0.6202	0.9783	0.8893	0.5072	0.4213	0.8218	0.6793	0.9325	0.6403	non-barrier loci	non-barrier loci	non-barrier loci	non-barrier loci	non-barrier loci	non-barrier loci	non-barrier loci	non-barrier loci	non-barrier loci	non-barrier loci	non-barrier loci	non-barrier loci	non-barrier loci	non-barrier loci	non-barrier loci
Chromosome_2	scaffold_3	73910000	73960000	48897	0.003905	46647	0.003963	47230	0.00346	48224	0.003704	47546	0.003913	47464	0.003623	47932	0.003466	48034	0.002864	47442	0.003614	47263	0.003786	46722	0.003264	46159	0.004356	46500	0.005073	0.00450627	350	0.00456897	338	0.00453329	345	0.00496822	392	0.00486552	346	0.00488216	352	0.00489494	346	0.0050701	376	0.0048542	377	0.00519568	358	0.00546201	412	0.00476559	357	0.005526	412	0.00524971	344	0.00607746	398	0.0136158	582	0.0423183	334	0.0436182	334	0.100121	334	0.068334	334	0.10189	334	0.100632	334	0.21989	334	0.125169	334	0.0905472	334	0.178265	334	0.133443	334	0.0910374	334	0.190497	334	0.264671	334	0.232105	334	0.483592	334	0.0423183	0.00450627	0.0436182	0.00453329	0.100121	0.00456897	0.068334	0.00496822	0.10189	0.00488216	0.100632	0.00486552	0.21989	0.00489494	0.125169	0.0050701	0.0905472	0.0048542	0.178265	0.00519568	0.133443	0.00546201	0.0910374	0.00476559	0.190497	0.005526	0.264671	0.00524971	0.232105	0.00607746	0.8282	0.6158	0.8823	0.6237	0.5817	0.6365	0.9153	0.5736	0.9362	0.6884	0.9331	0.6206	0.4286	0.6527	0.9436	0.6368	0.9915	0.7273	0.8213	0.6758	0.9521	0.6614	0.9795	0.9003	0.5498	0.4782	0.6933	0.6925	0.8954	0.6234	non-barrier loci	non-barrier loci	non-barrier loci	non-barrier loci	non-barrier loci	non-barrier loci	non-barrier loci	non-barrier loci	non-barrier loci	non-barrier loci	non-barrier loci	non-barrier loci	non-barrier loci	non-barrier loci	non-barrier loci
Chromosome_2	scaffold_3	73920000	73970000	48909	0.004497	46621	0.00441	47133	0.004047	48174	0.004124	47492	0.0043	47196	0.003907	47911	0.003983	47894	0.003158	47372	0.00403	47238	0.004417	46669	0.003612	46126	0.004858	46744	0.005369	0.00488545	366	0.00497303	356	0.00491127	369	0.00519877	406	0.00518799	370	0.00503541	362	0.00520164	361	0.00550253	407	0.00515756	397	0.00551998	381	0.00572113	431	0.00520503	387	0.00579916	424	0.00553663	358	0.00647718	417	0.0143602	599	0.0405648	349	0.0463348	349	0.110649	349	0.0543956	349	0.0800211	349	0.0944814	349	0.252512	349	0.108788	349	0.0840699	349	0.203358	349	0.114736	349	0.0840792	349	0.18417	349	0.295501	349	0.283238	349	0.479803	349	0.0405648	0.00488545	0.0463348	0.00491127	0.110649	0.00497303	0.0543956	0.00519877	0.0800211	0.00503541	0.0944814	0.00518799	0.252512	0.00520164	0.108788	0.00550253	0.0840699	0.00515756	0.203358	0.00551998	0.114736	0.00572113	0.0840792	0.00520503	0.18417	0.00579916	0.295501	0.00553663	0.283238	0.00647718	0.7802	0.5521	0.8514	0.5115	0.5012	0.5593	0.9437	0.5305	0.9635	0.6321	0.8997	0.5592	0.2344	0.6066	0.963	0.5902	0.9962	0.6795	0.7694	0.6022	0.9719	0.6634	0.9812	0.888	0.5974	0.4495	0.4908	0.6734	0.8393	0.5637	non-barrier loci	non-barrier loci	non-barrier loci	non-barrier loci	non-barrier loci	non-barrier loci	non-barrier loci	non-barrier loci	non-barrier loci	non-barrier loci	non-barrier loci	non-barrier loci	non-barrier loci	non-barrier loci	non-barrier loci
Chromosome_2	scaffold_3	73930000	73980000	47429	0.0048	45138	0.004672	45671	0.004079	46686	0.004461	45959	0.004606	45668	0.004008	46412	0.00422	46421	0.003281	45862	0.004096	45748	0.00451	45139	0.004034	44633	0.004776	45190	0.005257	0.00532173	396	0.00535525	390	0.00553807	410	0.00571755	442	0.00586238	414	0.00551489	396	0.00560401	390	0.00598886	443	0.0056932	434	0.00594828	414	0.00612241	459	0.00567015	415	0.00612338	456	0.00589137	379	0.00719188	461	0.013057	593	0.0419895	367	0.0426836	367	0.104058	367	0.0505099	367	0.0888066	367	0.11742	367	0.274773	367	0.109596	367	0.0858921	367	0.208133	367	0.0964115	367	0.0982532	367	0.164472	367	0.328432	367	0.311265	367	0.465185	367	0.0419895	0.00532173	0.0426836	0.00553807	0.104058	0.00535525	0.0505099	0.00571755	0.0888066	0.00551489	0.11742	0.00586238	0.274773	0.00560401	0.109596	0.00598886	0.0858921	0.0056932	0.208133	0.00594828	0.0964115	0.00612241	0.0982532	0.00567015	0.164472	0.00612338	0.328432	0.00589137	0.311265	0.00719188	0.6981	0.4501	0.8022	0.3669	0.4365	0.4362	0.9634	0.4319	0.9657	0.5259	0.8357	0.4505	0.1249	0.5374	0.9802	0.4974	0.9969	0.5824	0.7241	0.5357	0.9832	0.6191	0.9802	0.8689	0.6712	0.3996	0.3021	0.6267	0.7665	0.4726	non-barrier loci	non-barrier loci	non-barrier loci	non-barrier loci	non-barrier loci	non-barrier loci	non-barrier loci	non-barrier loci	non-barrier loci	non-barrier loci	non-barrier loci	non-barrier loci	non-barrier loci	non-barrier loci	non-barrier loci
Chromosome_2	scaffold_3	73940000	73990000	47749	0.004777	46223	0.004814	46990	0.003996	47301	0.004424	47021	0.00482	46701	0.003849	47180	0.004157	46998	0.003721	47203	0.004375	47130	0.004672	46266	0.003804	45127	0.004671	46267	0.004842	0.00546715	376	0.00577979	394	0.00574921	397	0.00574796	414	0.00592199	397	0.00585641	392	0.00561966	369	0.00591282	407	0.00581208	412	0.00611512	396	0.00597839	411	0.00572581	392	0.00625149	435	0.00563347	337	0.00717613	410	0.0126373	558	0.0566553	344	0.0513696	344	0.110401	344	0.0452607	344	0.100736	344	0.125993	344	0.29715	344	0.102919	344	0.0847958	344	0.202785	344	0.0723246	344	0.0887544	344	0.150524	344	0.35461	344	0.314304	344	0.461158	344	0.0566553	0.00546715	0.0513696	0.00574921	0.110401	0.00577979	0.0452607	0.00574796	0.100736	0.00585641	0.125993	0.00592199	0.29715	0.00561966	0.102919	0.00591282	0.0847958	0.00581208	0.202785	0.00611512	0.0723246	0.00597839	0.0887544	0.00572581	0.150524	0.00625149	0.35461	0.00563347	0.314304	0.00717613	0.6067	0.2982	0.7863	0.2263	0.4627	0.2698	0.9771	0.3316	0.9518	0.3731	0.8164	0.3195	0.087	0.4171	0.9862	0.4113	0.9968	0.4661	0.7091	0.4379	0.9913	0.5496	0.9778	0.8416	0.7471	0.3189	0.2025	0.5731	0.7164	0.3971	non-barrier loci	non-barrier loci	non-barrier loci	non-barrier loci	non-barrier loci	non-barrier loci	non-barrier loci	non-barrier loci	non-barrier loci	non-barrier loci	non-barrier loci	non-barrier loci	non-barrier loci	non-barrier loci	non-barrier loci
Chromosome_2	scaffold_3	73950000	74000000	49389	0.004407	49538	0.003756	49522	0.003655	49624	0.003912	49557	0.004239	49477	0.003615	49598	0.00386	49576	0.001554	49491	0.003879	48929	0.004231	49547	0.002784	49586	0.004061	49092	0.004337	0.00571902	397	0.00599055	421	0.00592958	412	0.00592935	427	0.0061732	418	0.00612125	426	0.00593321	386	0.00605473	422	0.00605839	432	0.00616247	399	0.00639014	435	0.00591668	414	0.00626601	443	0.00599962	346	0.00737791	411	0.0132785	586	0.062372	357	0.0562634	357	0.108259	357	0.0409579	357	0.109649	357	0.124115	357	0.314681	357	0.0892043	357	0.0809391	357	0.2015	357	0.0759183	357	0.10029	357	0.142768	357	0.393627	357	0.318112	357	0.485628	357	0.062372	0.00571902	0.0562634	0.00592958	0.108259	0.00599055	0.0409579	0.00592935	0.109649	0.00612125	0.124115	0.0061732	0.314681	0.00593321	0.0892043	0.00605473	0.0809391	0.00605839	0.2015	0.00616247	0.0759183	0.00639014	0.10029	0.00591668	0.142768	0.00626601	0.393627	0.00599962	0.318112	0.00737791	0.4986	0.1887	0.7209	0.1515	0.4887	0.1591	0.978	0.2569	0.8863	0.2315	0.7895	0.216	0.0936	0.3185	0.9821	0.3425	0.9968	0.3723	0.7399	0.3492	0.9935	0.4659	0.9769	0.8163	0.766	0.2451	0.1669	0.4995	0.7465	0.3289	non-barrier loci	non-barrier loci	non-barrier loci	non-barrier loci	non-barrier loci	non-barrier loci	non-barrier loci	non-barrier loci	non-barrier loci	non-barrier loci	non-barrier loci	non-barrier loci	non-barrier loci	non-barrier loci	non-barrier loci
Chromosome_2	scaffold_3	73960000	74010000	49385	0.004275	49544	0.003673	49526	0.003611	49628	0.003953	49563	0.004232	49480	0.003527	49603	0.003774	49575	0.001628	49488	0.003822	48926	0.0041	49554	0.002795	49584	0.003903	48363	0.004462	0.00650008	416	0.0067862	449	0.00652344	429	0.00644558	437	0.00667434	443	0.00687354	459	0.00662593	409	0.0065794	438	0.00650935	436	0.00680028	416	0.00691374	458	0.00658857	446	0.00696254	461	0.00651668	366	0.00785225	424	0.0141478	609	0.0656221	389	0.058716	389	0.0979606	389	0.0421896	389	0.118398	389	0.110332	389	0.286177	389	0.108386	389	0.0638958	389	0.187711	389	0.0606196	389	0.102531	389	0.153145	389	0.374103	389	0.291871	389	0.449457	389	0.0656221	0.00650008	0.058716	0.00652344	0.0979606	0.0067862	0.0421896	0.00644558	0.118398	0.00687354	0.110332	0.00667434	0.286177	0.00662593	0.108386	0.0065794	0.0638958	0.00650935	0.187711	0.00680028	0.0606196	0.00691374	0.102531	0.00658857	0.153145	0.00696254	0.374103	0.00651668	0.291871	0.00785225	0.4532	0.1117	0.5788	0.1017	0.4933	0.0842	0.9786	0.2026	0.8359	0.139	0.8265	0.1589	0.0849	0.2241	0.9768	0.2847	0.9985	0.3034	0.8044	0.2915	0.9939	0.3566	0.9775	0.7984	0.7324	0.1625	0.1177	0.3589	0.8013	0.2776	non-barrier loci	non-barrier loci	non-barrier loci	non-barrier loci	non-barrier loci	non-barrier loci	non-barrier loci	non-barrier loci	non-barrier loci	non-barrier loci	non-barrier loci	non-barrier loci	non-barrier loci	non-barrier loci	non-barrier loci
Chromosome_2	scaffold_3	73970000	74020000	49911	0.004308	49870	0.00383	49844	0.003462	49895	0.004104	49838	0.004404	49797	0.003709	49875	0.003692	49882	0.001926	49799	0.004084	49940	0.004084	49866	0.002926	49862	0.004215	48516	0.004551	0.00660823	409	0.00702991	446	0.0065978	413	0.00660553	426	0.00701224	437	0.00719228	465	0.00685015	398	0.0068263	428	0.00670326	426	0.00694029	398	0.00752111	481	0.00659307	434	0.00736503	463	0.00718019	368	0.00830137	450	0.0135416	569	0.0631222	388	0.0753398	388	0.103407	388	0.0413329	388	0.14041	388	0.120221	388	0.281102	388	0.128248	388	0.0600642	388	0.176413	388	0.0675842	388	0.104576	388	0.16626	388	0.385684	388	0.253514	388	0.454967	388	0.0631222	0.00660823	0.0753398	0.0065978	0.103407	0.00702991	0.0413329	0.00660553	0.14041	0.00719228	0.120221	0.00701224	0.281102	0.00685015	0.128248	0.0068263	0.0600642	0.00670326	0.176413	0.00694029	0.0675842	0.00752111	0.104576	0.00659307	0.16626	0.00736503	0.385684	0.00718019	0.253514	0.00830137	0.4886	0.0681	0.4925	0.0701	0.5173	0.0418	0.982	0.1491	0.8076	0.0822	0.8708	0.1171	0.0558	0.1251	0.9514	0.2059	0.9991	0.2431	0.8556	0.2402	0.9934	0.2362	0.9793	0.7828	0.6807	0.0951	0.0605	0.1983	0.8569	0.2195	non-barrier loci	non-barrier loci	non-barrier loci	non-barrier loci	non-barrier loci	non-barrier loci	non-barrier loci	non-barrier loci	non-barrier loci	non-barrier loci	non-barrier loci	non-barrier loci	non-barrier loci	non-barrier loci	non-barrier loci
Chromosome_2	scaffold_3	73980000	74030000	49943	0.004056	49968	0.003676	49913	0.003309	49952	0.00369	49900	0.004108	49871	0.003609	49951	0.003534	49949	0.002234	49884	0.0039	49983	0.003975	49943	0.002919	49957	0.004129	48389	0.004639	0.00677094	427	0.00734613	455	0.00682919	420	0.00665408	429	0.00682282	432	0.00745059	473	0.00727072	391	0.00685494	431	0.00677743	426	0.00678653	400	0.00778404	498	0.00653254	446	0.00784837	478	0.00793383	366	0.00829132	461	0.0145606	578	0.0568828	419	0.0860078	419	0.103964	419	0.0396594	419	0.12329	419	0.101018	419	0.353131	419	0.129392	419	0.063504	419	0.15023	419	0.0767377	419	0.0905479	419	0.168731	419	0.461401	419	0.224969	419	0.465358	419	0.0568828	0.00677094	0.0860078	0.00682919	0.103964	0.00734613	0.0396594	0.00665408	0.12329	0.00745059	0.101018	0.00682282	0.353131	0.00727072	0.129392	0.00685494	0.063504	0.00677743	0.15023	0.00678653	0.0767377	0.00778404	0.0905479	0.00653254	0.168731	0.00784837	0.461401	0.00793383	0.224969	0.00829132	0.5327	0.0541	0.3783	0.0583	0.5012	0.0312	0.9792	0.1365	0.781	0.0581	0.8709	0.1165	0.0395	0.0824	0.9043	0.186	0.9988	0.2312	0.9041	0.2386	0.9935	0.1872	0.981	0.7716	0.6449	0.0632	0.032	0.1207	0.9115	0.197	non-barrier loci	non-barrier loci	non-barrier loci	non-barrier loci	non-barrier loci	non-barrier loci	non-barrier loci	non-barrier loci	non-barrier loci	non-barrier loci	non-barrier loci	non-barrier loci	non-barrier loci	non-barrier loci	non-barrier loci
Chromosome_2	scaffold_3	73990000	74040000	49492	0.003805	48730	0.003509	48396	0.003083	49176	0.003593	48686	0.003917	48616	0.003404	49007	0.003455	49268	0.002426	48534	0.003447	48512	0.003665	48653	0.003069	48805	0.003955	47130	0.004855	0.00683656	444	0.00727938	465	0.00677604	425	0.00666989	443	0.006662	436	0.00753153	485	0.00753313	404	0.00706688	454	0.00678059	438	0.00675969	410	0.00791232	527	0.00666976	468	0.00771896	484	0.0080728	369	0.00830368	484	0.0147249	593	0.0494186	454	0.0827533	454	0.103008	454	0.0402904	454	0.125212	454	0.102364	454	0.364647	454	0.139706	454	0.0692882	454	0.153753	454	0.0774694	454	0.0884088	454	0.161746	454	0.479271	454	0.219502	454	0.452469	454	0.0494186	0.00683656	0.0827533	0.00677604	0.103008	0.00727938	0.0402904	0.00666989	0.125212	0.00753153	0.102364	0.006662	0.364647	0.00753313	0.139706	0.00706688	0.0692882	0.00678059	0.153753	0.00675969	0.0774694	0.00791232	0.0884088	0.00666976	0.161746	0.00771896	0.479271	0.0080728	0.219502	0.00830368	0.6892	0.0582	0.2568	0.0571	0.5268	0.0308	0.9846	0.1372	0.7844	0.0528	0.8676	0.1255	0.0235	0.0674	0.9038	0.1703	0.9989	0.2313	0.933	0.2584	0.9917	0.1618	0.9798	0.7679	0.6989	0.055	0.022	0.092	0.9361	0.1759	non-barrier loci	non-barrier loci	non-barrier loci	non-barrier loci	non-barrier loci	non-barrier loci	non-barrier loci	non-barrier loci	non-barrier loci	non-barrier loci	non-barrier loci	non-barrier loci	non-barrier loci	non-barrier loci	non-barrier loci
Chromosome_2	scaffold_3	74000000	74050000	47305	0.005451	47278	0.00494	47001	0.004955	47113	0.004505	46807	0.004853	47073	0.004156	47337	0.004748	47805	0.00236	47270	0.004193	46803	0.005198	47170	0.004151	47302	0.005857	46347	0.005177	0.00647312	415	0.00701874	436	0.00662627	400	0.00635014	417	0.00644904	408	0.0072585	451	0.0071558	376	0.0067325	427	0.00651203	407	0.00652013	395	0.00761352	509	0.00658926	451	0.00747113	454	0.00761547	345	0.00811871	483	0.0132046	537	0.0419404	429	0.105268	429	0.0963091	429	0.0355963	429	0.13208	429	0.118303	429	0.326591	429	0.13966	429	0.0652219	429	0.138353	429	0.0717348	429	0.0840488	429	0.145107	429	0.432994	429	0.201585	429	0.447984	429	0.0419404	0.00647312	0.105268	0.00662627	0.0963091	0.00701874	0.0355963	0.00635014	0.13208	0.0072585	0.118303	0.00644904	0.326591	0.0071558	0.13966	0.0067325	0.0652219	0.00651203	0.138353	0.00652013	0.0717348	0.00761352	0.0840488	0.00658926	0.145107	0.00747113	0.432994	0.00761547	0.201585	0.00811871	0.8476	0.0609	0.2145	0.0501	0.6353	0.029	0.9886	0.1448	0.8295	0.0572	0.8865	0.1447	0.0258	0.0687	0.9329	0.1718	0.9985	0.2291	0.9612	0.2764	0.989	0.1704	0.9831	0.7645	0.8361	0.0664	0.0274	0.1105	0.9415	0.1823	non-barrier loci	non-barrier loci	non-barrier loci	non-barrier loci	non-barrier loci	non-barrier loci	non-barrier loci	non-barrier loci	non-barrier loci	non-barrier loci	non-barrier loci	non-barrier loci	non-barrier loci	non-barrier loci	non-barrier loci
Chromosome_2	scaffold_3	74010000	74060000	47348	0.005509	47268	0.004988	46994	0.004938	47105	0.004537	46797	0.004816	47066	0.004255	47329	0.004818	47805	0.002107	47270	0.004339	46802	0.005125	47162	0.004137	47297	0.005826	47052	0.005039	0.00668681	452	0.00712641	456	0.00685445	420	0.00664204	449	0.00681738	433	0.00717636	455	0.00716687	400	0.00702067	458	0.00681934	446	0.00678152	419	0.0078516	540	0.0068672	469	0.00742831	475	0.00752892	376	0.00836432	514	0.0132778	558	0.016221	433	0.109864	433	0.0705796	433	0.0288446	433	0.123195	433	0.105251	433	0.31398	433	0.107314	433	0.0695891	433	0.115196	433	0.077523	433	0.0640779	433	0.0995179	433	0.396003	433	0.195627	433	0.49041	433	0.016221	0.00668681	0.109864	0.00685445	0.0705796	0.00712641	0.0288446	0.00664204	0.123195	0.00717636	0.105251	0.00681738	0.31398	0.00716687	0.107314	0.00702067	0.0695891	0.00681934	0.115196	0.00678152	0.077523	0.0078516	0.0640779	0.0068672	0.0995179	0.00742831	0.396003	0.00752892	0.195627	0.00836432	0.927	0.0893	0.2094	0.0774	0.7461	0.0548	0.9897	0.1978	0.8352	0.1021	0.8666	0.1973	0.0711	0.1221	0.9552	0.2186	0.9985	0.2982	0.9728	0.3271	0.9925	0.2426	0.9849	0.7772	0.9481	0.1243	0.1059	0.2129	0.9535	0.2473	non-barrier loci	non-barrier loci	non-barrier loci	non-barrier loci	non-barrier loci	non-barrier loci	non-barrier loci	non-barrier loci	non-barrier loci	non-barrier loci	non-barrier loci	non-barrier loci	non-barrier loci	non-barrier loci	non-barrier loci
Chromosome_2	scaffold_3	74020000	74070000	46823	0.005302	47027	0.004746	46744	0.004826	46884	0.004433	46569	0.004734	46796	0.004362	47100	0.004746	47560	0.002064	47016	0.004052	45833	0.005122	46901	0.003974	47085	0.005469	46534	0.005165	0.00628324	465	0.00653195	458	0.00624253	432	0.00604855	453	0.00610147	431	0.00641888	446	0.00658805	413	0.00633704	463	0.00610804	450	0.00631299	437	0.00683404	506	0.00625176	468	0.00653947	465	0.0067172	379	0.00736247	481	0.0137209	613	0.022315	422	0.0936862	422	0.0606452	422	0.0220742	422	0.107333	422	0.100232	422	0.280931	422	0.0992751	422	0.0752353	422	0.117555	422	0.0671642	422	0.0640209	422	0.0639011	422	0.35716	422	0.191604	422	0.493641	422	0.022315	0.00628324	0.0936862	0.00624253	0.0606452	0.00653195	0.0220742	0.00604855	0.107333	0.00641888	0.100232	0.00610147	0.280931	0.00658805	0.0992751	0.00633704	0.0752353	0.00610804	0.117555	0.00631299	0.0671642	0.00683404	0.0640209	0.00625176	0.0639011	0.00653947	0.35716	0.0067172	0.191604	0.00736247	0.9685	0.1645	0.2025	0.1557	0.84	0.1226	0.9958	0.3094	0.8659	0.2264	0.88	0.2895	0.1916	0.2444	0.9803	0.3478	0.9983	0.4207	0.985	0.4202	0.9948	0.3839	0.9888	0.8161	0.9863	0.2651	0.3081	0.3781	0.971	0.3709	non-barrier loci	non-barrier loci	non-barrier loci	non-barrier loci	non-barrier loci	non-barrier loci	non-barrier loci	non-barrier loci	non-barrier loci	non-barrier loci	non-barrier loci	non-barrier loci	non-barrier loci	non-barrier loci	non-barrier loci
Chromosome_2	scaffold_3	74030000	74080000	47313	0.004988	47477	0.004373	47067	0.004409	47295	0.004132	47162	0.00456	47293	0.004115	47477	0.004239	47723	0.002081	47420	0.003995	46451	0.004772	47452	0.00349	47380	0.005064	47173	0.004876	0.00531824	407	0.00549344	403	0.00516465	376	0.00511964	398	0.00529037	383	0.00530956	391	0.00533995	368	0.00541337	412	0.00519646	411	0.00553379	383	0.00574715	439	0.00534384	411	0.00548735	407	0.00534965	338	0.00625258	419	0.0134384	585	0.0218891	360	0.0892874	360	0.063949	360	0.0212155	360	0.116471	360	0.107821	360	0.202256	360	0.100114	360	0.0658261	360	0.100706	360	0.0581764	360	0.0623144	360	0.0658256	360	0.25476	360	0.153657	360	0.492131	360	0.0218891	0.00531824	0.0892874	0.00516465	0.063949	0.00549344	0.0212155	0.00511964	0.116471	0.00530956	0.107821	0.00529037	0.202256	0.00533995	0.100114	0.00541337	0.0658261	0.00519646	0.100706	0.00553379	0.0581764	0.00574715	0.0623144	0.00534384	0.0658256	0.00548735	0.25476	0.00534965	0.153657	0.00625258	0.9736	0.2647	0.2544	0.3006	0.901	0.2495	0.9967	0.4567	0.8875	0.4391	0.9239	0.4127	0.3211	0.4117	0.9962	0.4962	0.999	0.5744	0.9946	0.532	0.9941	0.5627	0.989	0.8558	0.9958	0.4432	0.4986	0.5337	0.9806	0.5286	non-barrier loci	non-barrier loci	non-barrier loci	non-barrier loci	non-barrier loci	non-barrier loci	non-barrier loci	non-barrier loci	non-barrier loci	non-barrier loci	non-barrier loci	non-barrier loci	non-barrier loci	non-barrier loci	non-barrier loci
Chromosome_2	scaffold_3	74040000	74090000	49239	0.004741	49456	0.004052	49058	0.004137	49242	0.00415	49122	0.004318	49257	0.003828	49443	0.003955	49575	0.001794	49339	0.003875	48396	0.004463	49387	0.003085	49319	0.0044	48812	0.00471	0.005065	388	0.00510442	368	0.00485011	350	0.00479077	366	0.00515525	361	0.0048699	362	0.00519975	344	0.00503814	382	0.00496233	391	0.00530082	358	0.00532459	399	0.00496314	372	0.00519606	384	0.00560303	340	0.0059839	394	0.0134228	545	0.0154255	310	0.0943695	310	0.0570359	310	0.0112675	310	0.112782	310	0.0969726	310	0.201433	310	0.0677077	310	0.0608549	310	0.0865086	310	0.0569286	310	0.0554418	310	0.066962	310	0.263482	310	0.14921	310	0.494778	310	0.0154255	0.005065	0.0943695	0.00485011	0.0570359	0.00510442	0.0112675	0.00479077	0.112782	0.0048699	0.0969726	0.00515525	0.201433	0.00519975	0.0677077	0.00503814	0.0608549	0.00496233	0.0865086	0.00530082	0.0569286	0.00532459	0.0554418	0.00496314	0.066962	0.00519606	0.263482	0.00560303	0.14921	0.0059839	0.9286	0.4659	0.3939	0.5462	0.8866	0.4694	0.9981	0.6711	0.8774	0.6902	0.9322	0.6196	0.4437	0.6287	0.9979	0.7088	0.9988	0.7584	0.9929	0.6838	0.9945	0.7688	0.9907	0.8968	0.9936	0.6473	0.608	0.6992	0.9851	0.7258	non-barrier loci	non-barrier loci	non-barrier loci	non-barrier loci	non-barrier loci	non-barrier loci	non-barrier loci	non-barrier loci	non-barrier loci	non-barrier loci	non-barrier loci	non-barrier loci	non-barrier loci	non-barrier loci	non-barrier loci
Chromosome_2	scaffold_3	74050000	74100000	48021	0.0037	47794	0.003751	47834	0.003621	47741	0.003163	47818	0.003573	48134	0.003172	47666	0.003069	47662	0.002264	48196	0.003493	47259	0.003516	48475	0.003174	47639	0.003479	48104	0.003507	0.00486143	369	0.00485435	346	0.00459704	334	0.00460437	345	0.00482736	337	0.00454326	337	0.00489241	319	0.00490966	357	0.00469885	371	0.00507412	330	0.0048944	356	0.00468707	342	0.00502592	369	0.00533816	317	0.00551102	348	0.0138715	519	0.0327876	303	0.0646168	303	0.052743	303	0.0173141	303	0.119655	303	0.0802635	303	0.23229	303	0.062267	303	0.0714347	303	0.0877078	303	0.0667416	303	0.0488197	303	0.0680863	303	0.294273	303	0.144445	303	0.48966	303	0.0327876	0.00486143	0.0646168	0.00459704	0.052743	0.00485435	0.0173141	0.00460437	0.119655	0.00454326	0.0802635	0.00482736	0.23229	0.00489241	0.062267	0.00490966	0.0714347	0.00469885	0.0877078	0.00507412	0.0667416	0.0048944	0.0488197	0.00468707	0.0680863	0.00502592	0.294273	0.00533816	0.144445	0.00551102	0.8736	0.6944	0.5939	0.7747	0.9043	0.7227	0.9977	0.8503	0.8386	0.8689	0.9418	0.8024	0.4427	0.8271	0.9982	0.87	0.9986	0.8811	0.9831	0.8172	0.9951	0.8893	0.9888	0.9293	0.9876	0.8042	0.5775	0.8284	0.9827	0.8444	non-barrier loci	non-barrier loci	non-barrier loci	non-barrier loci	non-barrier loci	non-barrier loci	non-barrier loci	non-barrier loci	non-barrier loci	non-barrier loci	non-barrier loci	non-barrier loci	non-barrier loci	non-barrier loci	non-barrier loci
Chromosome_2	scaffold_3	74060000	74110000	47979	0.003974	47808	0.004049	47876	0.003826	47771	0.003267	47839	0.003837	48163	0.003357	47680	0.003351	47681	0.002572	48232	0.003561	47275	0.003819	48494	0.003425	47676	0.003912	47414	0.00365	0.00412406	325	0.00411479	305	0.00383189	295	0.00387016	298	0.00403812	286	0.00401331	304	0.00414649	270	0.0041373	320	0.00401176	325	0.00447366	286	0.0041602	305	0.00399713	300	0.00443271	333	0.00466968	263	0.00482106	299	0.0143042	503	0.0474936	276	0.03234	276	0.0639705	276	0.0175742	276	0.121655	276	0.0963574	276	0.225552	276	0.0828418	276	0.0810908	276	0.180487	276	0.0739822	276	0.0904315	276	0.0939245	276	0.303948	276	0.195861	276	0.44509	276	0.0474936	0.00412406	0.03234	0.00383189	0.0639705	0.00411479	0.0175742	0.00387016	0.121655	0.00401331	0.0963574	0.00403812	0.225552	0.00414649	0.0828418	0.0041373	0.0810908	0.00401176	0.180487	0.00447366	0.0739822	0.0041602	0.0904315	0.00399713	0.0939245	0.00443271	0.303948	0.00466968	0.195861	0.00482106	0.8616	0.7805	0.8428	0.8319	0.939	0.8262	0.997	0.897	0.8696	0.9147	0.9656	0.8735	0.2862	0.8579	0.9982	0.908	0.9982	0.9159	0.9384	0.8632	0.9904	0.9195	0.9867	0.944	0.9725	0.839	0.3658	0.8162	0.9641	0.8856	non-barrier loci	non-barrier loci	non-barrier loci	non-barrier loci	non-barrier loci	non-barrier loci	non-barrier loci	non-barrier loci	non-barrier loci	non-barrier loci	non-barrier loci	non-barrier loci	non-barrier loci	non-barrier loci	non-barrier loci
Chromosome_2	scaffold_3	74070000	74120000	49913	0.004315	49911	0.004186	49920	0.004117	49952	0.003506	49949	0.004052	49938	0.003368	49950	0.003658	49934	0.002517	49936	0.003781	49954	0.003992	49930	0.003589	49928	0.004272	49248	0.003966	0.00381194	296	0.00374586	274	0.00371626	272	0.00372037	280	0.00377965	262	0.00380971	280	0.00389317	241	0.00384061	286	0.00384062	293	0.0042315	262	0.00408351	291	0.00378429	273	0.00422399	314	0.00442994	240	0.00472358	287	0.0134125	458	0.0427399	264	0.0285074	264	0.0448896	264	0.0229391	264	0.122727	264	0.0828756	264	0.249232	264	0.0811726	264	0.0777116	264	0.172801	264	0.103338	264	0.0794666	264	0.101822	264	0.336761	264	0.217829	264	0.426447	264	0.0427399	0.00381194	0.0285074	0.00371626	0.0448896	0.00374586	0.0229391	0.00372037	0.122727	0.00380971	0.0828756	0.00377965	0.249232	0.00389317	0.0811726	0.00384061	0.0777116	0.00384062	0.172801	0.0042315	0.103338	0.00408351	0.0794666	0.00378429	0.101822	0.00422399	0.336761	0.00442994	0.217829	0.00472358	0.7156	0.7415	0.9671	0.8133	0.9264	0.7839	0.9871	0.8492	0.8381	0.8575	0.9465	0.8603	0.2006	0.8284	0.9895	0.8739	0.9968	0.9009	0.851	0.8397	0.9758	0.8784	0.9821	0.9334	0.9452	0.7768	0.2664	0.7967	0.9231	0.8435	non-barrier loci	non-barrier loci	non-barrier loci	non-barrier loci	non-barrier loci	non-barrier loci	non-barrier loci	non-barrier loci	non-barrier loci	non-barrier loci	non-barrier loci	non-barrier loci	non-barrier loci	non-barrier loci	non-barrier loci
Chromosome_2	scaffold_3	74080000	74130000	49381	0.005084	49349	0.004868	49470	0.004826	49444	0.004246	49274	0.004721	49331	0.003879	49482	0.00444	49682	0.002598	49433	0.004325	49285	0.004658	49266	0.00409	49509	0.005086	48552	0.004712	0.00502259	377	0.0049021	334	0.00475721	341	0.004998	361	0.00486422	338	0.00508646	355	0.00539747	315	0.00529714	356	0.00496586	356	0.00523134	331	0.0056833	389	0.0051507	346	0.00557343	393	0.00595238	324	0.00618263	368	0.0136212	517	0.0356859	351	0.0219429	351	0.0454299	351	0.0506006	351	0.103482	351	0.0847897	351	0.288797	351	0.124254	351	0.0853343	351	0.181969	351	0.134078	351	0.103867	351	0.119352	351	0.376707	351	0.258808	351	0.44499	351	0.0356859	0.00502259	0.0219429	0.00475721	0.0454299	0.0049021	0.0506006	0.004998	0.103482	0.00508646	0.0847897	0.00486422	0.288797	0.00539747	0.124254	0.00529714	0.0853343	0.00496586	0.181969	0.00523134	0.134078	0.0056833	0.103867	0.0051507	0.119352	0.00557343	0.376707	0.00595238	0.258808	0.00618263	0.5886	0.548	0.9822	0.6776	0.8993	0.5875	0.9582	0.6587	0.8189	0.6333	0.8855	0.7151	0.1642	0.6849	0.9578	0.7218	0.9934	0.785	0.7797	0.7194	0.9526	0.721	0.9769	0.8997	0.9173	0.5756	0.2458	0.7023	0.8587	0.681	non-barrier loci	non-barrier loci	non-barrier loci	non-barrier loci	non-barrier loci	non-barrier loci	non-barrier loci	non-barrier loci	non-barrier loci	non-barrier loci	non-barrier loci	non-barrier loci	non-barrier loci	non-barrier loci	non-barrier loci
Chromosome_2	scaffold_3	74090000	74140000	47455	0.005628	47369	0.005328	47478	0.005211	47495	0.004581	47288	0.005142	47326	0.004427	47517	0.004817	47806	0.00249	47480	0.004674	47338	0.00534	47336	0.004488	47568	0.005989	46627	0.005404	0.00588139	445	0.00607708	419	0.00526651	390	0.00605299	447	0.0058575	412	0.00647787	450	0.00575628	370	0.00615861	433	0.00571237	416	0.00608115	402	0.00673027	478	0.00590338	418	0.00661447	492	0.00604694	383	0.00740329	457	0.0138472	595	0.0866764	424	0.0185553	424	0.0781808	424	0.0877578	424	0.150049	424	0.145227	424	0.277252	424	0.14181	424	0.0956168	424	0.187978	424	0.169467	424	0.108232	424	0.1155	424	0.336321	424	0.291291	424	0.470698	424	0.0866764	0.00588139	0.0185553	0.00526651	0.0781808	0.00607708	0.0877578	0.00605299	0.150049	0.00647787	0.145227	0.0058575	0.277252	0.00575628	0.14181	0.00615861	0.0956168	0.00571237	0.187978	0.00608115	0.169467	0.00673027	0.108232	0.00590338	0.1155	0.00661447	0.336321	0.00604694	0.291291	0.00740329	0.4528	0.2651	0.9837	0.4421	0.8577	0.2735	0.8752	0.3532	0.7842	0.298	0.7974	0.4489	0.1322	0.436	0.9092	0.4337	0.9923	0.5458	0.8314	0.5184	0.9171	0.4474	0.9738	0.8529	0.9002	0.2847	0.2212	0.49	0.8301	0.4272	non-barrier loci	non-barrier loci	non-barrier loci	non-barrier loci	non-barrier loci	non-barrier loci	non-barrier loci	non-barrier loci	non-barrier loci	non-barrier loci	non-barrier loci	non-barrier loci	non-barrier loci	non-barrier loci	non-barrier loci
Chromosome_2	scaffold_3	74100000	74150000	49703	0.004589	49690	0.004492	49589	0.004381	49726	0.004115	49575	0.004804	49562	0.00398	49696	0.004569	49747	0.00247	49734	0.004461	49715	0.004623	49685	0.003516	49722	0.00455	49236	0.00449	0.00633125	452	0.00644866	429	0.00552891	394	0.00640216	460	0.00620176	422	0.00691345	467	0.00614539	384	0.00660758	455	0.00633857	433	0.00641929	414	0.00732344	508	0.00612625	426	0.00703242	506	0.00650149	402	0.00802223	492	0.0138177	601	0.0777852	421	0.0231219	421	0.0732962	421	0.0858397	421	0.13428	421	0.140831	421	0.270142	421	0.140511	421	0.110345	421	0.179317	421	0.161186	421	0.118588	421	0.118729	421	0.338612	421	0.282837	421	0.483541	421	0.0777852	0.00633125	0.0231219	0.00552891	0.0732962	0.00644866	0.0858397	0.00640216	0.13428	0.00691345	0.140831	0.00620176	0.270142	0.00614539	0.140511	0.00660758	0.110345	0.00633857	0.179317	0.00641929	0.161186	0.00732344	0.118588	0.00612625	0.118729	0.00703242	0.338612	0.00650149	0.282837	0.00802223	0.3139	0.1034	0.9786	0.2719	0.7706	0.0944	0.7703	0.1563	0.7588	0.1069	0.6441	0.2323	0.1154	0.2433	0.8515	0.2084	0.9877	0.3194	0.8708	0.3585	0.9025	0.2496	0.9703	0.8044	0.89	0.1177	0.1983	0.306	0.8183	0.2566	non-barrier loci	non-barrier loci	non-barrier loci	non-barrier loci	non-barrier loci	non-barrier loci	non-barrier loci	non-barrier loci	non-barrier loci	non-barrier loci	non-barrier loci	non-barrier loci	non-barrier loci	non-barrier loci	non-barrier loci
Chromosome_2	scaffold_3	74110000	74160000	49702	0.004305	49697	0.004099	49598	0.004216	49696	0.003964	49653	0.004511	49640	0.003713	49681	0.004267	49728	0.002372	49698	0.004059	49706	0.004157	49669	0.003298	49685	0.004088	49560	0.00438	0.00645997	413	0.00665128	395	0.00558598	354	0.00665376	431	0.00641355	390	0.007061	439	0.0064565	355	0.00691541	422	0.00655295	397	0.0062921	380	0.00750818	467	0.0061355	388	0.00724776	473	0.00703917	386	0.00794927	455	0.0135976	554	0.0854671	385	0.026578	385	0.0795279	385	0.0960357	385	0.13689	385	0.152735	385	0.285671	385	0.13907	385	0.112134	385	0.142183	385	0.160432	385	0.116932	385	0.126241	385	0.378581	385	0.258309	385	0.493757	385	0.0854671	0.00645997	0.026578	0.00558598	0.0795279	0.00665128	0.0960357	0.00665376	0.13689	0.007061	0.152735	0.00641355	0.285671	0.0064565	0.13907	0.00691541	0.112134	0.00655295	0.142183	0.0062921	0.160432	0.00750818	0.116932	0.0061355	0.126241	0.00724776	0.378581	0.00703917	0.258309	0.00794927	0.1539	0.075	0.9587	0.2535	0.6722	0.0581	0.6982	0.1129	0.6394	0.0644	0.469	0.1664	0.11	0.2279	0.8683	0.1632	0.9847	0.2634	0.9192	0.329	0.9018	0.2175	0.9712	0.8033	0.8986	0.0929	0.1935	0.2801	0.8331	0.2159	non-barrier loci	non-barrier loci	non-barrier loci	non-barrier loci	non-barrier loci	non-barrier loci	non-barrier loci	non-barrier loci	non-barrier loci	non-barrier loci	non-barrier loci	non-barrier loci	non-barrier loci	non-barrier loci	non-barrier loci
Chromosome_2	scaffold_3	74120000	74170000	47725	0.003847	47512	0.003777	47489	0.003474	47472	0.003557	47497	0.003837	47831	0.003282	47369	0.003481	47412	0.002203	47938	0.003475	46983	0.003677	48188	0.002771	47367	0.003636	47814	0.003781	0.00649598	410	0.00674937	401	0.00557344	350	0.00659994	428	0.00653725	394	0.00706244	438	0.00639014	350	0.00693442	434	0.0065492	398	0.00623063	373	0.0073279	456	0.00624196	400	0.00722573	473	0.00693894	387	0.00782145	442	0.0142365	574	0.096631	384	0.0395101	384	0.0827148	384	0.097189	384	0.145001	384	0.169157	384	0.295728	384	0.144994	384	0.11216	384	0.13399	384	0.153529	384	0.128473	384	0.116177	384	0.386272	384	0.252705	384	0.483707	384	0.096631	0.00649598	0.0395101	0.00557344	0.0827148	0.00674937	0.097189	0.00659994	0.145001	0.00706244	0.169157	0.00653725	0.295728	0.00639014	0.144994	0.00693442	0.11216	0.0065492	0.13399	0.00623063	0.153529	0.0073279	0.128473	0.00624196	0.116177	0.00722573	0.386272	0.00693894	0.252705	0.00782145	0.1538	0.1377	0.8714	0.3647	0.7095	0.1138	0.7538	0.2049	0.6737	0.1386	0.4558	0.2431	0.1411	0.3446	0.9344	0.2634	0.9736	0.3471	0.9561	0.4605	0.9347	0.3304	0.9686	0.8422	0.9287	0.1757	0.1618	0.3618	0.8802	0.3277	non-barrier loci	non-barrier loci	non-barrier loci	non-barrier loci	non-barrier loci	non-barrier loci	non-barrier loci	non-barrier loci	non-barrier loci	non-barrier loci	non-barrier loci	non-barrier loci	non-barrier loci	non-barrier loci	non-barrier loci
Chromosome_2	scaffold_3	74130000	74180000	47724	0.003184	47511	0.003143	47487	0.002889	47471	0.002997	47498	0.003194	47847	0.002866	47374	0.002798	47412	0.001804	47936	0.00276	46982	0.003094	48199	0.002469	47371	0.002882	47814	0.003128	0.00566788	300	0.00582679	306	0.00478766	259	0.00572042	325	0.00581786	293	0.00616224	332	0.00517334	251	0.00581579	338	0.00563777	296	0.00561242	285	0.00605932	335	0.0051063	300	0.00607326	354	0.00574377	282	0.00680459	340	0.0144853	482	0.124847	275	0.053296	275	0.0935532	275	0.097976	275	0.178034	275	0.194165	275	0.266294	275	0.124231	275	0.120022	275	0.130881	275	0.146464	275	0.11629	275	0.0972207	275	0.361686	275	0.249681	275	0.491523	275	0.124847	0.00566788	0.053296	0.00478766	0.0935532	0.00582679	0.097976	0.00572042	0.178034	0.00616224	0.194165	0.00581786	0.266294	0.00517334	0.124231	0.00581579	0.120022	0.00563777	0.130881	0.00561242	0.146464	0.00605932	0.11629	0.0051063	0.0972207	0.00607326	0.361686	0.00574377	0.249681	0.00680459	0.1759	0.3476	0.6833	0.601	0.7607	0.3369	0.7949	0.445	0.6386	0.395	0.4149	0.4445	0.1898	0.6121	0.9363	0.51	0.9765	0.5948	0.9724	0.69	0.9576	0.5965	0.9672	0.8949	0.9352	0.4213	0.128	0.5476	0.9113	0.5737	non-barrier loci	non-barrier loci	non-barrier loci	non-barrier loci	non-barrier loci	non-barrier loci	non-barrier loci	non-barrier loci	non-barrier loci	non-barrier loci	non-barrier loci	non-barrier loci	non-barrier loci	non-barrier loci	non-barrier loci
Chromosome_2	scaffold_3	74140000	74190000	47979	0.00323	47789	0.003317	47799	0.003115	47720	0.002851	47777	0.003183	48112	0.002817	47648	0.002884	47647	0.002022	48180	0.002919	47258	0.003167	48463	0.002448	47623	0.002974	48103	0.002984	0.00397047	201	0.00380344	196	0.00369058	192	0.00398874	233	0.0042271	203	0.00387486	211	0.00376733	171	0.00414745	240	0.00415459	211	0.00405117	196	0.00430619	234	0.00363458	210	0.00424482	240	0.00467648	202	0.00483087	235	0.0140396	402	0.0641818	195	0.0773525	195	0.0563042	195	0.0592172	195	0.126943	195	0.151942	195	0.217395	195	0.103723	195	0.12231	195	0.1217	195	0.0873039	195	0.135294	195	0.105934	195	0.383641	195	0.200324	195	0.464371	195	0.0641818	0.00397047	0.0773525	0.00369058	0.0563042	0.00380344	0.0592172	0.00398874	0.126943	0.00387486	0.151942	0.0042271	0.217395	0.00376733	0.103723	0.00414745	0.12231	0.00415459	0.1217	0.00405117	0.0873039	0.00430619	0.135294	0.00363458	0.105934	0.00424482	0.383641	0.00467648	0.200324	0.00483087	0.2472	0.7517	0.4597	0.8727	0.7902	0.757	0.8382	0.772	0.5907	0.829	0.4226	0.7725	0.2333	0.902	0.8802	0.8203	0.9868	0.8859	0.9745	0.9075	0.9746	0.8641	0.9698	0.9451	0.9293	0.7582	0.0948	0.8079	0.9242	0.825	non-barrier loci	non-barrier loci	non-barrier loci	non-barrier loci	non-barrier loci	non-barrier loci	non-barrier loci	non-barrier loci	non-barrier loci	non-barrier loci	non-barrier loci	non-barrier loci	non-barrier loci	non-barrier loci	non-barrier loci
Chromosome_2	scaffold_3	74150000	74200000	42975	0.002879	42342	0.002581	42287	0.002554	42483	0.00232	42407	0.002831	42404	0.00243	42541	0.002241	42592	0.00151	42590	0.002497	41655	0.002608	43150	0.002263	42587	0.002489	41942	0.002954	0.00343509	202	0.00340152	197	0.00324868	192	0.00366048	235	0.00378314	202	0.00334019	196	0.00357443	169	0.00387272	235	0.00334535	202	0.0035467	192	0.00371295	228	0.00340354	212	0.00393692	246	0.00454359	202	0.00420631	223	0.0146625	418	0.0565206	208	0.0824664	208	0.0645805	208	0.0840664	208	0.157451	208	0.168732	208	0.251904	208	0.194867	208	0.0858586	208	0.12695	208	0.101728	208	0.121529	208	0.132808	208	0.43781	208	0.225439	208	0.437514	208	0.0565206	0.00343509	0.0824664	0.00324868	0.0645805	0.00340152	0.0840664	0.00366048	0.157451	0.00334019	0.168732	0.00378314	0.251904	0.00357443	0.194867	0.00387272	0.0858586	0.00334535	0.12695	0.0035467	0.101728	0.00371295	0.121529	0.00340354	0.132808	0.00393692	0.43781	0.00454359	0.225439	0.00420631	0.493	0.9614	0.4602	0.977	0.8422	0.9704	0.8564	0.9625	0.5862	0.9844	0.4524	0.9511	0.2569	0.9878	0.6985	0.974	0.9967	0.9841	0.9586	0.983	0.9775	0.9748	0.9654	0.9703	0.8986	0.9666	0.0652	0.94	0.9092	0.9587	non-barrier loci	non-barrier loci	non-barrier loci	non-barrier loci	non-barrier loci	non-barrier loci	non-barrier loci	non-barrier loci	non-barrier loci	non-barrier loci	non-barrier loci	non-barrier loci	non-barrier loci	non-barrier loci	non-barrier loci
Chromosome_2	scaffold_3	74160000	74210000	43009	0.00322	42407	0.00298	42357	0.002753	42541	0.002607	42370	0.003141	42373	0.002832	42585	0.0026	42646	0.001575	42623	0.003081	41735	0.003138	43213	0.002503	42624	0.002933	41668	0.003073	0.00294714	191	0.00298768	188	0.00293349	188	0.00319934	224	0.00330243	195	0.00285806	175	0.00308426	161	0.00329577	215	0.00289891	199	0.00319057	188	0.00330343	224	0.00315011	207	0.00344353	230	0.00387217	184	0.00387987	224	0.0136834	399	0.0545426	207	0.0787812	207	0.0781257	207	0.099653	207	0.171207	207	0.166862	207	0.266651	207	0.225237	207	0.0674934	207	0.153202	207	0.0958251	207	0.120023	207	0.144479	207	0.436017	207	0.247665	207	0.427654	207	0.0545426	0.00294714	0.0787812	0.00293349	0.0781257	0.00298768	0.099653	0.00319934	0.171207	0.00285806	0.166862	0.00330243	0.266651	0.00308426	0.225237	0.00329577	0.0674934	0.00289891	0.153202	0.00319057	0.0958251	0.00330343	0.120023	0.00315011	0.144479	0.00344353	0.436017	0.00387217	0.247665	0.00387987	0.8062	0.984	0.4344	0.9837	0.8464	0.9896	0.6994	0.9894	0.6402	0.9953	0.479	0.9729	0.2163	0.9914	0.3815	0.9945	0.9958	0.9928	0.905	0.9852	0.9856	0.9932	0.9651	0.9719	0.7896	0.9919	0.0429	0.9548	0.8888	0.984	non-barrier loci	non-barrier loci	non-barrier loci	non-barrier loci	non-barrier loci	non-barrier loci	non-barrier loci	non-barrier loci	non-barrier loci	non-barrier loci	non-barrier loci	non-barrier loci	non-barrier loci	non-barrier loci	non-barrier loci
Chromosome_2	scaffold_3	74170000	74220000	44373	0.00397	43907	0.003669	43865	0.003892	44019	0.003271	43886	0.004122	43891	0.003406	44004	0.003743	44139	0.00189	44127	0.004024	43229	0.003943	44624	0.003331	44125	0.003653	43025	0.003928	0.0024896	142	0.00246468	133	0.0025895	142	0.00283802	169	0.00278849	141	0.00239359	123	0.00266443	119	0.00291542	158	0.00248035	149	0.00286205	144	0.00295223	175	0.00279229	149	0.00293719	166	0.00354085	134	0.00354213	178	0.0133913	314	0.0236888	161	0.0627654	161	0.0889894	161	0.11762	161	0.177116	161	0.158642	161	0.271075	161	0.258716	161	0.0675046	161	0.201175	161	0.0939284	161	0.133564	161	0.164471	161	0.472345	161	0.283824	161	0.443413	161							0.11762	0.00283802							0.258716	0.00291542					0.0939284	0.00295223			0.164471	0.00293719			0.283824	0.00354213							0.4032	0.9794							0.1994	0.9891					0.9898	0.9894			0.5209	0.981			0.8771	0.9767	nan	nan	nan	non-barrier loci	nan	nan	nan	non-barrier loci	nan	nan	non-barrier loci	nan	non-barrier loci	nan	non-barrier loci
Chromosome_2	scaffold_3	74180000	74230000	47590	0.0045	47034	0.00427	46872	0.004452	47186	0.003775	46732	0.004645	46856	0.003732	47147	0.004372	47378	0.002256	47011	0.004505	47039	0.004523	47272	0.00352	47232	0.004417	46573	0.004426	0.00340186	203	0.00334858	186	0.00351605	195	0.003966	230	0.00389817	205	0.00336391	177	0.00348351	176	0.00401372	223	0.00344831	213	0.00404648	215	0.00376098	226	0.00364724	201	0.00415754	226	0.00417008	184	0.00460255	243	0.0146557	400	0.0233984	215	0.049764	215	0.0638837	215	0.188693	215	0.141268	215	0.171941	215	0.257649	215	0.268624	215	0.0784859	215	0.19829	215	0.0583457	215	0.132725	215	0.245598	215	0.415795	215	0.238393	215	0.406791	215	0.0233984	0.00340186	0.049764	0.00351605	0.0638837	0.00334858	0.188693	0.003966	0.141268	0.00336391	0.171941	0.00389817	0.257649	0.00348351	0.268624	0.00401372	0.0784859	0.00344831	0.19829	0.00404648	0.0583457	0.00376098	0.132725	0.00364724	0.245598	0.00415754	0.415795	0.00417008	0.238393	0.00460255	0.857	0.9198	0.4476	0.876	0.7685	0.9418	0.2601	0.8717	0.6592	0.968	0.4581	0.8771	0.1997	0.9544	0.2498	0.9297	0.9913	0.9552	0.8069	0.926	0.9945	0.9613	0.9707	0.9499	0.2535	0.8865	0.0433	0.872	0.8852	0.9323	non-barrier loci	non-barrier loci	non-barrier loci	non-barrier loci	non-barrier loci	non-barrier loci	non-barrier loci	non-barrier loci	non-barrier loci	non-barrier loci	non-barrier loci	non-barrier loci	non-barrier loci	non-barrier loci	non-barrier loci
Chromosome_2	scaffold_3	74190000	74240000	47879	0.004565	47462	0.004402	47317	0.004332	47618	0.004064	47204	0.004799	47223	0.003882	47480	0.004459	47790	0.00241	47471	0.00465	47471	0.0046	47688	0.003628	47584	0.004521	46996	0.00449	0.00461811	268	0.00453045	257	0.00520456	272	0.0054749	290	0.00524618	271	0.00472694	250	0.00473691	257	0.00543853	294	0.00507457	279	0.00543503	289	0.00494304	289	0.00516903	275	0.00585629	284	0.00576128	252	0.00551904	297	0.0150341	471	0.0275951	274	0.0950676	274	0.0808046	274	0.183601	274	0.128151	274	0.160048	274	0.243097	274	0.22517	274	0.158552	274	0.209631	274	0.0524385	274	0.11198	274	0.305479	274	0.426935	274	0.222581	274	0.418087	274	0.0275951	0.00461811	0.0950676	0.00520456	0.0808046	0.00453045	0.183601	0.0054749	0.128151	0.00472694	0.160048	0.00524618	0.243097	0.00473691	0.22517	0.00543853	0.158552	0.00507457	0.209631	0.00543503	0.0524385	0.00494304	0.11198	0.00516903	0.305479	0.00585629	0.426935	0.00576128	0.222581	0.00551904	0.9111	0.5749	0.4195	0.3994	0.7554	0.6471	0.2107	0.4556	0.7409	0.6858	0.5237	0.5012	0.2553	0.785	0.4177	0.596	0.9555	0.6867	0.7106	0.6749	0.9958	0.8095	0.9775	0.901	0.1107	0.4207	0.0614	0.5978	0.8878	0.765	non-barrier loci	non-barrier loci	non-barrier loci	non-barrier loci	non-barrier loci	non-barrier loci	non-barrier loci	non-barrier loci	non-barrier loci	non-barrier loci	non-barrier loci	non-barrier loci	non-barrier loci	non-barrier loci	non-barrier loci
Chromosome_2	scaffold_3	74200000	74250000	44052	0.00485	44018	0.004595	43662	0.00402	44057	0.004569	43555	0.003887	43600	0.004283	43367	0.004103	44096	0.002201	44057	0.003885	43043	0.003921	43980	0.00314	44251	0.004635	42546	0.004516	0.0062237	318	0.00600568	300	0.00682623	315	0.00701633	327	0.00705986	327	0.00642743	302	0.00576482	300	0.00684915	345	0.00688125	329	0.0065663	324	0.00666265	332	0.00645434	311	0.0075572	321	0.00728821	289	0.00697037	325	0.0156671	497	0.0335876	304	0.0840689	304	0.0767543	304	0.158039	304	0.126158	304	0.146617	304	0.224678	304	0.150789	304	0.164109	304	0.214459	304	0.0553582	304	0.0853724	304	0.28841	304	0.400273	304	0.26199	304	0.39096	304	0.0335876	0.0062237	0.0840689	0.00682623	0.0767543	0.00600568	0.158039	0.00701633	0.126158	0.00642743	0.146617	0.00705986	0.224678	0.00576482	0.150789	0.00684915	0.164109	0.00688125	0.214459	0.0065663	0.0553582	0.00666265	0.0853724	0.00645434	0.28841	0.0075572	0.400273	0.00728821	0.26199	0.00697037	0.9255	0.1919	0.3769	0.0835	0.781	0.2536	0.2305	0.1354	0.7809	0.2301	0.5978	0.1687	0.3448	0.4787	0.7044	0.2567	0.8897	0.32	0.6516	0.3534	0.9963	0.4804	0.9785	0.8193	0.0738	0.0969	0.0901	0.2975	0.8994	0.4959	non-barrier loci	non-barrier loci	non-barrier loci	non-barrier loci	non-barrier loci	non-barrier loci	non-barrier loci	non-barrier loci	non-barrier loci	non-barrier loci	non-barrier loci	non-barrier loci	non-barrier loci	non-barrier loci	non-barrier loci
Chromosome_2	scaffold_3	74210000	74260000	44018	0.004032	43943	0.00369	43540	0.003277	43999	0.003768	43558	0.003325	43643	0.003324	43327	0.003321	44042	0.002009	44024	0.003096	42958	0.003341	43914	0.002987	44214	0.003829	42478	0.003836	0.00706754	370	0.00698469	356	0.00746483	366	0.00740202	351	0.00756224	362	0.00782541	362	0.00628383	334	0.00734349	371	0.00723953	345	0.00715938	359	0.00751479	379	0.00672929	334	0.00845759	371	0.00774831	324	0.00773796	374	0.016351	543	0.0341892	339	0.0822635	339	0.0704578	339	0.142762	339	0.143872	339	0.135048	339	0.210083	339	0.129905	339	0.162616	339	0.225566	339	0.0558716	339	0.0892931	339	0.271823	339	0.376666	339	0.260976	339	0.439542	339	0.0341892	0.00706754	0.0822635	0.00746483	0.0704578	0.00698469	0.142762	0.00740202	0.143872	0.00782541	0.135048	0.00756224	0.210083	0.00628383	0.129905	0.00734349	0.162616	0.00723953	0.225566	0.00715938	0.0558716	0.00751479	0.0892931	0.00672929	0.271823	0.00845759	0.376666	0.00774831	0.260976	0.00773796	0.8553	0.0825	0.3007	0.0241	0.7746	0.1112	0.3708	0.0615	0.7725	0.0845	0.6896	0.0807	0.4521	0.3053	0.9117	0.1652	0.8514	0.1872	0.5764	0.2114	0.9947	0.267	0.9768	0.7463	0.1099	0.0322	0.1457	0.1683	0.8693	0.3245	non-barrier loci	non-barrier loci	non-barrier loci	non-barrier loci	non-barrier loci	non-barrier loci	non-barrier loci	non-barrier loci	non-barrier loci	non-barrier loci	non-barrier loci	non-barrier loci	non-barrier loci	non-barrier loci	non-barrier loci
Chromosome_2	scaffold_3	74220000	74270000	42676	0.003106	42484	0.002982	42091	0.002691	42554	0.002905	42110	0.002571	42139	0.00261	41956	0.002495	42572	0.00151	42557	0.002205	41489	0.002849	42539	0.002345	42744	0.003099	41034	0.002868	0.0062913	417	0.0062871	411	0.00697362	454	0.00715096	442	0.0067072	412	0.00700167	415	0.00603524	414	0.00665393	431	0.00655179	398	0.00700353	426	0.00766941	500	0.00734065	424	0.00801044	457	0.00707723	390	0.00790246	487	0.0154199	644	0.0349507	426	0.0785429	426	0.0677614	426	0.133115	426	0.140426	426	0.127489	426	0.189275	426	0.122081	426	0.14561	426	0.243061	426	0.0746948	426	0.146991	426	0.256187	426	0.342768	426	0.25669	426	0.466431	426	0.0349507	0.0062913	0.0785429	0.00697362	0.0677614	0.0062871	0.133115	0.00715096	0.140426	0.00700167	0.127489	0.0067072	0.189275	0.00603524	0.122081	0.00665393	0.14561	0.00655179	0.243061	0.00700353	0.0746948	0.00766941	0.146991	0.00734065	0.256187	0.00801044	0.342768	0.00707723	0.25669	0.00790246	0.7841	0.0624	0.4422	0.026	0.8152	0.0938	0.527	0.0559	0.6697	0.0653	0.7752	0.0804	0.6036	0.2879	0.9798	0.1862	0.9383	0.2091	0.4574	0.1716	0.9933	0.1845	0.9651	0.7138	0.204	0.029	0.2592	0.1561	0.8361	0.2307	non-barrier loci	non-barrier loci	non-barrier loci	non-barrier loci	non-barrier loci	non-barrier loci	non-barrier loci	non-barrier loci	non-barrier loci	non-barrier loci	non-barrier loci	non-barrier loci	non-barrier loci	non-barrier loci	non-barrier loci
Chromosome_2	scaffold_3	74230000	74280000	39727	0.00248	39459	0.00227	39080	0.002072	39387	0.002245	39263	0.002258	39209	0.002126	39149	0.001896	39333	0.001193	39698	0.001856	38522	0.002272	39958	0.001795	39728	0.002354	38671	0.002481	0.00619407	410	0.0059067	391	0.00673013	457	0.00702897	440	0.00654567	398	0.00646708	395	0.00590651	417	0.00631822	415	0.00631711	390	0.00710207	410	0.00768303	505	0.00766216	434	0.00785182	460	0.0072077	393	0.00812842	493	0.0144197	604	0.0482315	438	0.0783473	438	0.0658979	438	0.103709	438	0.149645	438	0.119883	438	0.152291	438	0.0988265	438	0.132958	438	0.28893	438	0.0926295	438	0.163644	438	0.225834	438	0.298423	438	0.296745	438	0.506859	438	0.0482315	0.00619407	0.0783473	0.00673013	0.0658979	0.0059067	0.103709	0.00702897	0.149645	0.00646708	0.119883	0.00654567	0.152291	0.00590651	0.0988265	0.00631822	0.132958	0.00631711	0.28893	0.00710207	0.0926295	0.00768303	0.163644	0.00766216	0.225834	0.00785182	0.298423	0.0072077	0.296745	0.00812842	0.7325	0.0938	0.5691	0.0483	0.8575	0.1525	0.598	0.076	0.4931	0.1176	0.8297	0.1496	0.8102	0.3369	0.9853	0.269	0.973	0.2981	0.3201	0.1845	0.9851	0.1635	0.9364	0.6913	0.258	0.0358	0.4666	0.2117	0.7996	0.1891	non-barrier loci	non-barrier loci	non-barrier loci	non-barrier loci	non-barrier loci	non-barrier loci	non-barrier loci	non-barrier loci	non-barrier loci	non-barrier loci	non-barrier loci	non-barrier loci	non-barrier loci	non-barrier loci	non-barrier loci
Chromosome_2	scaffold_3	74240000	74290000	43695	0.002753	43344	0.002327	43364	0.002427	43334	0.002296	43508	0.002558	43359	0.002271	43621	0.002148	43352	0.001383	43655	0.002022	42691	0.002495	43964	0.002033	43665	0.002524	43129	0.002884	0.00627334	384	0.00594003	358	0.00648085	425	0.00692782	413	0.00636545	365	0.00639812	366	0.00588424	378	0.00641564	392	0.00617281	368	0.00701019	371	0.00808625	490	0.00763257	396	0.00787811	434	0.00699854	357	0.0084825	486	0.0146787	561	0.0518083	406	0.0395737	406	0.0557695	406	0.10038	406	0.20548	406	0.105919	406	0.118232	406	0.0819265	406	0.070042	406	0.295727	406	0.11267	406	0.207377	406	0.220868	406	0.253284	406	0.311458	406	0.522133	406	0.0518083	0.00627334	0.0395737	0.00648085	0.0557695	0.00594003	0.10038	0.00692782	0.20548	0.00639812	0.105919	0.00636545	0.118232	0.00588424	0.0819265	0.00641564	0.070042	0.00617281	0.295727	0.00701019	0.11267	0.00808625	0.207377	0.00763257	0.220868	0.00787811	0.253284	0.00699854	0.311458	0.0084825	0.6969	0.2058	0.7054	0.0929	0.917	0.3093	0.5893	0.0919	0.3544	0.3488	0.8538	0.2615	0.9586	0.437	0.9735	0.3238	0.9913	0.3962	0.2249	0.2422	0.9669	0.158	0.8821	0.6636	0.3004	0.0582	0.7523	0.3045	0.7269	0.1698	non-barrier loci	non-barrier loci	non-barrier loci	non-barrier loci	non-barrier loci	non-barrier loci	non-barrier loci	non-barrier loci	non-barrier loci	non-barrier loci	non-barrier loci	non-barrier loci	non-barrier loci	non-barrier loci	non-barrier loci
Chromosome_2	scaffold_3	74250000	74300000	48315	0.004592	47868	0.004126	47677	0.003787	48029	0.004952	47596	0.004971	47550	0.004106	48215	0.002421	48134	0.003428	47958	0.004231	47554	0.004417	47827	0.002648	47950	0.005918	46103	0.004802	0.00556118	372	0.00523881	343	0.00623263	423	0.0068733	416	0.00599607	360	0.00523633	348	0.00551902	384	0.00654992	386	0.00607856	362	0.00653195	366	0.00799293	495	0.00796328	402	0.00759188	429	0.00634769	361	0.00863834	508	0.0141917	560	0.0453974	403	0.0512073	403	0.0437367	403	0.133126	403	0.218319	403	0.115068	403	0.0803488	403	0.149385	403	0.0950295	403	0.308666	403	0.151182	403	0.27863	403	0.232165	403	0.183039	403	0.348316	403	0.572835	403	0.0453974	0.00556118	0.0512073	0.00623263	0.0437367	0.00523881	0.133126	0.0068733	0.218319	0.00523633	0.115068	0.00599607	0.0803488	0.00551902	0.149385	0.00654992	0.0950295	0.00607856	0.308666	0.00653195	0.151182	0.00799293	0.27863	0.00796328	0.232165	0.00759188	0.183039	0.00634769	0.348316	0.00863834	0.6673	0.284	0.7835	0.1186	0.9612	0.441	0.5453	0.0932	0.2774	0.6111	0.8502	0.2892	0.9942	0.5071	0.9164	0.2512	0.9942	0.4331	0.2	0.311	0.9254	0.1532	0.8435	0.6469	0.3286	0.067	0.9317	0.3789	0.6328	0.1554	non-barrier loci	non-barrier loci	non-barrier loci	non-barrier loci	non-barrier loci	non-barrier loci	non-barrier loci	non-barrier loci	non-barrier loci	non-barrier loci	non-barrier loci	non-barrier loci	non-barrier loci	non-barrier loci	non-barrier loci
Chromosome_2	scaffold_3	74260000	74310000	48315	0.00496	47857	0.00458	47677	0.004193	48029	0.005005	47531	0.004673	47431	0.0043	48211	0.003222	48134	0.003189	47958	0.004199	47552	0.004298	47827	0.002856	47951	0.005998	46251	0.004881	0.00485242	367	0.00448613	329	0.00594138	432	0.00683762	457	0.00574063	372	0.00386956	323	0.00504087	391	0.00673515	427	0.00554167	375	0.0059317	362	0.00775004	505	0.00809598	436	0.00722975	450	0.00593769	368	0.00835781	491	0.0133913	557	0.0487947	420	0.0525719	420	0.0309628	420	0.133205	420	0.192096	420	0.12143	420	0.062976	420	0.169146	420	0.0901659	420	0.29039	420	0.199815	420	0.291215	420	0.21821	420	0.146685	420	0.364832	420	0.569347	420	0.0487947	0.00485242	0.0525719	0.00594138	0.0309628	0.00448613	0.133205	0.00683762	0.192096	0.00386956	0.12143	0.00574063	0.062976	0.00504087	0.169146	0.00673515	0.0901659	0.00554167	0.29039	0.0059317	0.199815	0.00775004	0.291215	0.00809598	0.21821	0.00722975	0.146685	0.00593769	0.364832	0.00835781	0.6956	0.3954	0.8	0.1326	0.9882	0.5633	0.4758	0.1073	0.2621	0.825	0.8137	0.3339	0.9982	0.5809	0.7696	0.1725	0.9918	0.486	0.3009	0.4235	0.8377	0.1654	0.8176	0.6574	0.3367	0.0942	0.9732	0.4852	0.5696	0.1727	non-barrier loci	non-barrier loci	non-barrier loci	non-barrier loci	non-barrier loci	non-barrier loci	non-barrier loci	non-barrier loci	non-barrier loci	non-barrier loci	non-barrier loci	non-barrier loci	non-barrier loci	non-barrier loci	non-barrier loci
Chromosome_2	scaffold_3	74270000	74320000	49685	0.005104	49698	0.004619	49666	0.004181	49593	0.005019	49576	0.004817	49475	0.004421	49726	0.003923	49753	0.003063	49704	0.00406	49581	0.004028	49586	0.003111	49696	0.005828	48064	0.00546	0.00520035	385	0.00477913	337	0.00626304	413	0.00668643	428	0.00604079	382	0.00401733	334	0.00511317	386	0.00739318	446	0.00572808	381	0.00578808	363	0.00759475	464	0.00760959	432	0.00708627	431	0.00594916	351	0.00812032	443	0.0135662	534	0.0535898	405	0.0568778	405	0.0213068	405	0.121088	405	0.173767	405	0.130738	405	0.0704985	405	0.184839	405	0.123977	405	0.258521	405	0.226018	405	0.247646	405	0.197939	405	0.158918	405	0.388318	405	0.56644	405	0.0535898	0.00520035	0.0568778	0.00626304	0.0213068	0.00477913	0.121088	0.00668643	0.173767	0.00401733	0.130738	0.00604079	0.0704985	0.00511317	0.184839	0.00739318	0.123977	0.00572808	0.258521	0.00578808	0.226018	0.00759475	0.247646	0.00760959	0.197939	0.00708627	0.158918	0.00594916	0.388318	0.00812032	0.6127	0.5446	0.6373	0.153	0.9964	0.6933	0.5021	0.1586	0.4856	0.9424	0.7375	0.3899	0.9993	0.7035	0.6127	0.1474	0.9543	0.5499	0.4375	0.6122	0.7201	0.224	0.8174	0.6961	0.4244	0.1679	0.9797	0.6031	0.4716	0.2405	non-barrier loci	non-barrier loci	non-barrier loci	non-barrier loci	non-barrier loci	non-barrier loci	non-barrier loci	non-barrier loci	non-barrier loci	non-barrier loci	non-barrier loci	non-barrier loci	non-barrier loci	non-barrier loci	non-barrier loci
Chromosome_2	scaffold_3	74280000	74330000	49421	0.005294	49603	0.004746	49701	0.004364	49617	0.00521	49577	0.004388	49442	0.004275	49387	0.004278	49770	0.002782	49679	0.004046	48738	0.004088	49512	0.003296	49601	0.005829	47081	0.005113	0.00471488	358	0.00458229	327	0.00599965	397	0.00592095	393	0.00545911	366	0.00388108	332	0.00483527	366	0.00700918	440	0.00537956	354	0.00505907	345	0.00708084	441	0.00686556	401	0.00636947	399	0.00552786	342	0.00725713	413	0.0131269	520	0.0595118	376	0.0649207	376	0.0210946	376	0.107139	376	0.147127	376	0.134056	376	0.0797695	376	0.180556	376	0.154966	376	0.203244	376	0.265892	376	0.252027	376	0.185839	376	0.191671	376	0.393491	376	0.564165	376	0.0595118	0.00471488	0.0649207	0.00599965	0.0210946	0.00458229	0.107139	0.00592095	0.147127	0.00388108	0.134056	0.00545911	0.0797695	0.00483527	0.180556	0.00700918	0.154966	0.00537956	0.203244	0.00505907	0.265892	0.00708084	0.252027	0.00686556	0.185839	0.00636947	0.191671	0.00552786	0.393491	0.00725713	0.4047	0.6353	0.5542	0.198	0.9956	0.7385	0.6777	0.2902	0.8332	0.9637	0.6867	0.466	0.9955	0.7708	0.6279	0.1882	0.9173	0.6685	0.6342	0.7577	0.6423	0.3296	0.8598	0.7627	0.6668	0.2957	0.958	0.6913	0.4661	0.3813	non-barrier loci	non-barrier loci	non-barrier loci	non-barrier loci	non-barrier loci	non-barrier loci	non-barrier loci	non-barrier loci	non-barrier loci	non-barrier loci	non-barrier loci	non-barrier loci	non-barrier loci	non-barrier loci	non-barrier loci
Chromosome_2	scaffold_3	74290000	74340000	45018	0.005114	45054	0.004985	44694	0.004543	45123	0.00483	44603	0.003993	44768	0.004521	44340	0.004504	45155	0.002334	45093	0.004129	43866	0.003894	44875	0.003234	45091	0.005109	42309	0.004543	0.00421974	341	0.00407172	312	0.0054725	380	0.0052556	370	0.00507599	361	0.00338951	319	0.00433886	350	0.00613551	409	0.00481224	329	0.00438628	324	0.00630906	407	0.00619505	382	0.00550668	374	0.00499525	337	0.00651044	378	0.0129645	505	0.0895343	364	0.0836401	364	0.0192897	364	0.085261	364	0.0593786	364	0.149219	364	0.0925377	364	0.186935	364	0.187181	364	0.209856	364	0.27119	364	0.226467	364	0.124113	364	0.185864	364	0.404649	364	0.577451	364	0.0895343	0.00421974	0.0836401	0.0054725	0.0192897	0.00407172	0.085261	0.0052556	0.0593786	0.00338951	0.149219	0.00507599	0.0925377	0.00433886	0.186935	0.00613551	0.187181	0.00481224	0.209856	0.00438628	0.27119	0.00630906	0.226467	0.00619505	0.124113	0.00550668	0.185864	0.00499525	0.404649	0.00651044	0.2381	0.6951	0.4576	0.2627	0.9962	0.7473	0.8532	0.4888	0.9831	0.9512	0.6468	0.5683	0.9691	0.7487	0.676	0.3097	0.8681	0.7617	0.7624	0.8299	0.6298	0.4812	0.9031	0.8164	0.8916	0.4915	0.8953	0.7074	0.5197	0.5596	non-barrier loci	non-barrier loci	non-barrier loci	non-barrier loci	non-barrier loci	non-barrier loci	non-barrier loci	non-barrier loci	non-barrier loci	non-barrier loci	non-barrier loci	non-barrier loci	non-barrier loci	non-barrier loci	non-barrier loci
Chromosome_2	scaffold_3	74300000	74350000	49102	0.003357	48789	0.002823	48566	0.003386	49021	0.003668	48874	0.003807	48773	0.003266	48953	0.002846	49069	0.002871	48830	0.003764	48865	0.00263	48900	0.002437	48749	0.003249	48095	0.003953	0.00414414	337	0.00426822	320	0.00500508	375	0.00466581	358	0.00472402	356	0.00374305	329	0.00477527	351	0.00541658	389	0.00415641	323	0.00451088	325	0.00555667	389	0.00544898	373	0.00497881	370	0.00521441	340	0.00567396	349	0.0126907	493	0.110187	358	0.0754957	358	0.0321477	358	0.0486596	358	0.0301492	358	0.139932	358	0.157691	358	0.153951	358	0.141053	358	0.179768	358	0.234597	358	0.156339	358	0.0633846	358	0.23352	358	0.319038	358	0.562783	358	0.110187	0.00414414	0.0754957	0.00500508	0.0321477	0.00426822	0.0486596	0.00466581	0.0301492	0.00374305	0.139932	0.00472402	0.157691	0.00477527	0.153951	0.00541658	0.141053	0.00415641	0.179768	0.00451088	0.234597	0.00555667	0.156339	0.00544898	0.0633846	0.00497881	0.23352	0.00521441	0.319038	0.00567396	0.1258	0.805	0.3831	0.464	0.9905	0.8178	0.9315	0.7167	0.9993	0.9475	0.6286	0.7231	0.8611	0.7228	0.7883	0.5579	0.8804	0.8652	0.8063	0.8721	0.6783	0.6948	0.9307	0.8671	0.9769	0.7153	0.7747	0.7102	0.6358	0.7423	non-barrier loci	non-barrier loci	non-barrier loci	non-barrier loci	non-barrier loci	non-barrier loci	non-barrier loci	non-barrier loci	non-barrier loci	non-barrier loci	non-barrier loci	non-barrier loci	non-barrier loci	non-barrier loci	non-barrier loci
Chromosome_2	scaffold_3	74310000	74360000	49102	0.003439	48794	0.003023	48570	0.003162	49021	0.004097	48874	0.004354	48777	0.003522	48958	0.002414	49069	0.002731	48834	0.004171	48865	0.003019	48900	0.002183	48752	0.003548	47947	0.004192	0.00407494	286	0.00419505	276	0.00469246	309	0.00423083	284	0.00444985	303	0.00415706	304	0.00530492	325	0.0050755	343	0.00422203	277	0.0045794	288	0.00495157	321	0.00506401	320	0.00444285	295	0.00558559	319	0.00508855	296	0.0132696	446	0.116131	300	0.0858113	300	0.036749	300	0.0505402	300	0.0427474	300	0.141243	300	0.177282	300	0.145611	300	0.151622	300	0.184087	300	0.210014	300	0.131299	300	0.065277	300	0.273572	300	0.302012	300	0.582621	300	0.116131	0.00407494	0.0858113	0.00469246	0.036749	0.00419505	0.0505402	0.00423083	0.0427474	0.00415706	0.141243	0.00444985	0.177282	0.00530492	0.145611	0.0050755	0.151622	0.00422203	0.184087	0.0045794	0.210014	0.00495157	0.131299	0.00506401	0.065277	0.00444285	0.273572	0.00558559	0.302012	0.00508855	0.067	0.8832	0.3238	0.7121	0.9733	0.8811	0.9455	0.8702	0.9999	0.9519	0.6345	0.8384	0.6812	0.7183	0.8904	0.8012	0.9292	0.9331	0.7895	0.8994	0.8221	0.8658	0.9547	0.909	0.9923	0.8736	0.6394	0.7196	0.7916	0.8758	non-barrier loci	non-barrier loci	non-barrier loci	non-barrier loci	non-barrier loci	non-barrier loci	non-barrier loci	non-barrier loci	non-barrier loci	non-barrier loci	non-barrier loci	non-barrier loci	non-barrier loci	non-barrier loci	non-barrier loci
Chromosome_2	scaffold_3	74320000	74370000	48434	0.003674	48011	0.003278	47850	0.003242	48307	0.004421	47828	0.00438	47832	0.003561	48353	0.001816	48338	0.002899	48140	0.004733	47863	0.003209	48172	0.002364	48118	0.003805	47669	0.004097	0.00338397	226	0.00356425	224	0.00366376	242	0.00353852	234	0.00381514	248	0.003604	244	0.00478925	267	0.00402232	275	0.00364105	227	0.00416973	244	0.00382472	247	0.00396285	242	0.00376358	244	0.00525238	286	0.00431219	258	0.0128707	412	0.132712	238	0.0918232	238	0.0471971	238	0.0773706	238	0.0408889	238	0.138236	238	0.192475	238	0.114947	238	0.12278	238	0.192752	238	0.15462	238	0.137792	238	0.0861505	238	0.287972	238	0.247672	238	0.597346	238	0.132712	0.00338397	0.0918232	0.00366376	0.0471971	0.00356425	0.0773706	0.00353852	0.0408889	0.003604	0.138236	0.00381514	0.192475	0.00478925	0.114947	0.00402232	0.12278	0.00364105	0.192752	0.00416973	0.15462	0.00382472	0.137792	0.00396285	0.0861505	0.00376358	0.287972	0.00525238	0.247672	0.00431219	0.0671	0.9445	0.4212	0.8885	0.9637	0.928	0.8615	0.9477	0.9992	0.9532	0.733	0.9243	0.4648	0.7068	0.9333	0.9184	0.976	0.9655	0.8322	0.917	0.9357	0.9576	0.9707	0.9402	0.9906	0.9504	0.5241	0.7385	0.9119	0.945	non-barrier loci	non-barrier loci	non-barrier loci	non-barrier loci	non-barrier loci	non-barrier loci	non-barrier loci	non-barrier loci	non-barrier loci	non-barrier loci	non-barrier loci	non-barrier loci	non-barrier loci	non-barrier loci	non-barrier loci
Chromosome_2	scaffold_3	74330000	74380000	48432	0.004018	48008	0.00375	47818	0.003572	48287	0.004664	47830	0.005037	47817	0.004105	48353	0.001801	48322	0.003127	48141	0.004917	47869	0.003643	48167	0.002555	48124	0.004567	47467	0.004793	0.00289884	201	0.00307769	204	0.00302732	202	0.00306887	207	0.00323537	216	0.00326373	219	0.00406929	230	0.00336131	234	0.00307765	201	0.00358931	220	0.00315848	211	0.00328469	212	0.00321235	215	0.0044219	244	0.00365716	223	0.0115829	374	0.130582	205	0.0916418	205	0.0547716	205	0.0944846	205	0.0607441	205	0.120136	205	0.200008	205	0.111252	205	0.0969176	205	0.184978	205	0.0770876	205	0.117739	205	0.0906116	205	0.278828	205	0.176533	205	0.589551	205	0.130582	0.00289884	0.0916418	0.00302732	0.0547716	0.00307769	0.0944846	0.00306887	0.0607441	0.00326373	0.120136	0.00323537	0.200008	0.00406929	0.111252	0.00336131	0.0969176	0.00307765	0.184978	0.00358931	0.0770876	0.00315848	0.117739	0.00328469	0.0906116	0.00321235	0.278828	0.0044219	0.176533	0.00365716	0.0589	0.9885	0.2561	0.9749	0.9484	0.9829	0.7809	0.9909	0.9922	0.9764	0.842	0.9833	0.5523	0.9102	0.9708	0.9794	0.9922	0.9919	0.8736	0.9606	0.9822	0.9909	0.9699	0.9599	0.9769	0.9915	0.5188	0.8673	0.9535	0.9788	non-barrier loci	non-barrier loci	non-barrier loci	non-barrier loci	non-barrier loci	non-barrier loci	non-barrier loci	non-barrier loci	non-barrier loci	non-barrier loci	non-barrier loci	non-barrier loci	non-barrier loci	non-barrier loci	non-barrier loci
Chromosome_2	scaffold_3	74340000	74390000	48480	0.004358	47968	0.003802	47784	0.003582	48166	0.005	47808	0.005417	47701	0.004218	48322	0.001895	48269	0.003451	48061	0.004758	47871	0.004231	48108	0.002718	48098	0.00552	47069	0.005144	0.00251215	166	0.00281123	175	0.00276327	168	0.00273977	174	0.0027744	179	0.00332229	198	0.00382672	200	0.00326742	215	0.00277324	180	0.00368988	208	0.00268257	174	0.00312197	198	0.00287823	186	0.00402336	209	0.00366332	201	0.0118596	342	0.0990659	182	0.0818305	182	0.0409743	182	0.108966	182	0.0954852	182	0.0870976	182	0.206359	182	0.121896	182	0.0624721	182	0.140337	182	0.0707145	182	0.114735	182	0.0838327	182	0.260254	182	0.162003	182	0.608534	182	0.0990659	0.00251215	0.0818305	0.00276327	0.0409743	0.00281123	0.108966	0.00273977	0.0954852	0.00332229	0.0870976	0.0027744	0.206359	0.00382672	0.121896	0.00326742	0.0624721	0.00277324	0.140337	0.00368988	0.0707145	0.00268257	0.114735	0.00312197	0.0838327	0.00287823	0.260254	0.00402336	0.162003	0.00366332	0.0659	0.9987	0.1093	0.9965	0.9082	0.998	0.8154	0.999	0.9146	0.9923	0.9303	0.9975	0.7304	0.9901	0.9912	0.9983	0.9993	0.9987	0.8894	0.984	0.9925	0.9987	0.9572	0.9794	0.9713	0.9989	0.7215	0.9847	0.9665	0.9924	non-barrier loci	non-barrier loci	non-barrier loci	non-barrier loci	non-barrier loci	non-barrier loci	non-barrier loci	non-barrier loci	non-barrier loci	non-barrier loci	non-barrier loci	non-barrier loci	non-barrier loci	non-barrier loci	non-barrier loci
Chromosome_2	scaffold_3	74350000	74400000	44356	0.002057	42715	0.001736	42066	0.001874	43679	0.001986	42407	0.001678	42466	0.001783	43077	0.002608	43383	0.001869	42628	0.002448	42208	0.002043	42817	0.002644	42819	0.001657	41649	0.002493	0.00164464	114	0.00167796	121	0.00222471	121	0.00177168	124	0.00180493	127	0.00293605	162	0.00243875	146	0.00219959	177	0.00186301	125	0.00300316	168	0.00166072	121	0.00251705	158	0.00171549	124	0.00258115	156	0.00282837	153	0.0112868	295	0.112847	140	0.126597	140	0.0345717	140	0.114256	140	0.165025	140	0.0731426	140	0.133322	140	0.0508533	140	0.0643045	140	0.156707	140	0.0960126	140	0.182862	140	0.108125	140	0.216504	140	0.20705	140	0.666823	140									0.165025	0.00293605					0.0508533	0.00219959			0.156707	0.00300316			0.182862	0.00251705			0.216504	0.00258115	0.20705	0.00282837									0.671	0.9946					0.998	0.9998			0.8819	0.9938			0.9273	0.9833			0.9373	0.9986	0.9529	0.996	nan	nan	nan	nan	non-barrier loci	nan	nan	non-barrier loci	nan	non-barrier loci	nan	non-barrier loci	nan	non-barrier loci	non-barrier loci
Chromosome_2	scaffold_3	74360000	74410000	45351	0.002364	43902	0.001993	43419	0.002452	44866	0.001952	43788	0.002096	43761	0.002096	44370	0.002657	44610	0.002442	43940	0.002614	43571	0.002246	44019	0.002676	44096	0.002171	42845	0.002589	0.00138381	97	0.00134939	105	0.00191124	105	0.00134056	102	0.00153851	113	0.00237595	140	0.00159528	115	0.00164078	147	0.00153244	113	0.00288865	167	0.00140301	111	0.00227235	146	0.0013669	108	0.00183346	133	0.0029277	170	0.0107299	290	0.133223	142	0.125181	142	0.0395102	142	0.106029	142	0.163546	142	0.0713877	142	0.0868613	142	0.0442668	142	0.0624395	142	0.202273	142	0.0790596	142	0.226427	142	0.0983758	142	0.142815	142	0.237963	142	0.694919	142																			0.202273	0.00288865									0.237963	0.0029277																			0.8406	0.9965									0.9262	0.9977	nan	nan	nan	nan	nan	nan	nan	nan	nan	non-barrier loci	nan	nan	nan	nan	non-barrier loci
Chromosome_2	scaffold_3	74370000	74420000	47684	0.002653	46548	0.00227	46111	0.002736	47281	0.002197	46625	0.002576	46528	0.002458	46906	0.002876	46993	0.00273	46595	0.002725	46623	0.002436	46674	0.00237	46588	0.00275	45298	0.002778	0.00139196	103	0.00132665	109	0.00188411	114	0.00128751	105	0.00152406	123	0.00251337	161	0.00134904	114	0.00165427	162	0.0014671	118	0.00269428	166	0.00148856	135	0.00251193	168	0.0012782	107	0.00151136	124	0.00276596	169	0.00989736	270	0.150463	155	0.135164	155	0.0505557	155	0.0830017	155	0.166068	155	0.0743459	155	0.068452	155	0.058417	155	0.061374	155	0.199914	155	0.0812399	155	0.250942	155	0.0867851	155	0.108589	155	0.235504	155	0.686704	155									0.166068	0.00251337					0.058417	0.00165427			0.199914	0.00269428			0.250942	0.00251193					0.235504	0.00276596									0.509	0.9971					0.9995	0.9999			0.6935	0.9982			0.8808	0.9847					0.9034	0.9979	nan	nan	nan	nan	non-barrier loci	nan	nan	non-barrier loci	nan	non-barrier loci	nan	non-barrier loci	nan	nan	non-barrier loci
Chromosome_2	scaffold_3	74380000	74430000	47682	0.003006	46544	0.002543	46107	0.003037	47277	0.002632	46621	0.002918	46524	0.002769	46902	0.003201	46995	0.003192	46594	0.003139	46617	0.002691	46673	0.002559	46582	0.002922	45298	0.003167	0.00177567	133	0.00175907	142	0.00240391	146	0.00171319	140	0.00192264	156	0.00270539	188	0.00176758	149	0.0021193	198	0.00190596	149	0.0031112	190	0.00205345	178	0.00317111	208	0.0016335	139	0.00173983	146	0.00318873	198	0.0111779	315	0.12818	185	0.193907	185	0.0577448	185	0.063726	185	0.167462	185	0.0729935	185	0.105885	185	0.0655568	185	0.0559581	185	0.223686	185	0.0699704	185	0.246111	185	0.0903335	185	0.114372	185	0.233722	185	0.664632	185									0.167462	0.00270539	0.0729935	0.00192264			0.0655568	0.0021193			0.223686	0.0031112	0.0699704	0.00205345	0.246111	0.00317111					0.233722	0.00318873									0.5565	0.9986	0.9741	0.9996			0.9992	1			0.525	0.995	0.9914	0.9995	0.8437	0.9827					0.8951	0.9959	nan	nan	nan	nan	non-barrier loci	non-barrier loci	nan	non-barrier loci	nan	non-barrier loci	non-barrier loci	non-barrier loci	nan	nan	non-barrier loci
Chromosome_2	scaffold_3	74390000	74440000	47561	0.00335	46576	0.002777	46140	0.003211	47299	0.003221	46652	0.003283	46553	0.002879	46932	0.003306	46997	0.003219	46623	0.00353	46630	0.002636	46703	0.00251	46611	0.003182	45760	0.003792	0.00190623	156	0.00192381	164	0.00225697	152	0.00172008	152	0.00191878	168	0.00241999	192	0.00180494	165	0.00208451	203	0.00180453	154	0.00311005	204	0.00221791	206	0.00306658	222	0.00178049	158	0.00173611	156	0.00308562	212	0.0102596	325	0.135549	202	0.192626	202	0.0715532	202	0.0532275	202	0.131207	202	0.0735808	202	0.0918342	202	0.0750742	202	0.0564766	202	0.274807	202	0.109844	202	0.237134	202	0.0974248	202	0.0974338	202	0.241003	202	0.630698	202	0.135549	0.00190623	0.192626	0.00225697	0.0715532	0.00192381	0.0532275	0.00172008	0.131207	0.00241999	0.0735808	0.00191878	0.0918342	0.00180494	0.0750742	0.00208451	0.0564766	0.00180453	0.274807	0.00311005	0.109844	0.00221791	0.237134	0.00306658	0.0974248	0.00178049	0.0974338	0.00173611	0.241003	0.00308562	0.1061	0.9994	0.0418	0.9997	0.8421	0.9997	0.8842	0.9998	0.7577	0.9997	0.99	0.9999	0.8746	0.9983	0.9994	1	0.9988	0.9992	0.3958	0.9922	0.9806	0.9994	0.8645	0.9781	0.961	0.9997	0.9901	1	0.9016	0.995	non-barrier loci	non-barrier loci	non-barrier loci	non-barrier loci	non-barrier loci	non-barrier loci	non-barrier loci	non-barrier loci	non-barrier loci	non-barrier loci	non-barrier loci	non-barrier loci	non-barrier loci	non-barrier loci	non-barrier loci
Chromosome_2	scaffold_3	74400000	74450000	48525	0.001746	48351	0.001364	48102	0.001595	48251	0.001283	48172	0.001359	48237	0.001378	48395	0.001623	48238	0.001103	48260	0.001667	48174	0.001301	48492	0.00222	48305	0.001845	47164	0.002385	0.00181968	143	0.00196358	154	0.001953	131	0.00162591	139	0.00177574	146	0.00194467	159	0.00164651	144	0.00205538	183	0.00167062	136	0.00335245	200	0.00229193	198	0.0027127	199	0.00184662	152	0.00155702	132	0.00339498	219	0.0107078	314	0.125399	188	0.187041	188	0.0773991	188	0.0508387	188	0.103173	188	0.0779718	188	0.0967288	188	0.0719271	188	0.0556897	188	0.298485	188	0.118695	188	0.200304	188	0.105042	188	0.106305	188	0.246095	188	0.594498	188					0.0773991	0.00196358			0.103173	0.00194467					0.0719271	0.00205538			0.298485	0.00335245	0.118695	0.00229193	0.200304	0.0027127	0.105042	0.00184662			0.246095	0.00339498					0.7294	0.9999			0.895	0.9999					0.9995	0.9999			0.2166	0.9891	0.9745	0.9987	0.9052	0.9814	0.9297	1			0.8977	0.993	nan	nan	non-barrier loci	nan	non-barrier loci	nan	nan	non-barrier loci	nan	non-barrier loci	non-barrier loci	non-barrier loci	non-barrier loci	nan	non-barrier loci
Chromosome_2	scaffold_3	74410000	74460000	48905	0.001736	48798	0.001347	48638	0.001484	48704	0.001569	48614	0.001351	48696	0.00143	48699	0.001851	48762	0.001127	48680	0.00172	48633	0.001446	48793	0.002068	48706	0.001696	48456	0.002433	0.0018887	149	0.00205825	157	0.00198231	136	0.00168485	145	0.00180022	151	0.00201549	160	0.001643	144	0.00207785	178	0.00181641	147	0.00305275	184	0.00244277	210	0.00255958	199	0.00188366	150	0.00145381	126	0.00315797	207	0.0105315	315	0.112017	172	0.178396	172	0.0866622	172	0.050727	172	0.0948988	172	0.0698413	172	0.0998985	172	0.0668831	172	0.0586917	172	0.286655	172	0.118813	172	0.163466	172	0.121875	172	0.102758	172	0.240331	172	0.519361	172					0.0866622	0.00205825			0.0948988	0.00201549	0.0698413	0.00180022			0.0668831	0.00207785			0.286655	0.00305275	0.118813	0.00244277	0.163466	0.00255958	0.121875	0.00188366			0.240331	0.00315797					0.7309	1			0.9572	0.9999	0.9824	1			0.9963	0.9999			0.2649	0.9938	0.958	0.9987	0.9466	0.9891	0.9066	1			0.884	0.9945	nan	nan	non-barrier loci	nan	non-barrier loci	non-barrier loci	nan	non-barrier loci	nan	non-barrier loci	non-barrier loci	non-barrier loci	non-barrier loci	nan	non-barrier loci
Chromosome_2	scaffold_3	74420000	74470000	45848	0.001811	45050	0.001312	44615	0.001392	45433	0.00179	44709	0.001301	44803	0.001486	45204	0.001886	45477	0.001066	44935	0.001875	44528	0.0018	45064	0.002293	45071	0.001648	44480	0.002448	0.0020263	156	0.00216636	160	0.00211493	142	0.00179237	147	0.0019815	156	0.00205018	156	0.00177877	148	0.00218567	175	0.00198501	158	0.00297931	180	0.0025322	202	0.00239423	187	0.00202893	153	0.00172804	139	0.0030768	200	0.0103762	313	0.100289	171	0.15711	171	0.0804001	171	0.0545053	171	0.0902412	171	0.0694785	171	0.0729482	171	0.0837478	171	0.0581412	171	0.299038	171	0.128302	171	0.125666	171	0.121218	171	0.0872801	171	0.256484	171	0.475715	171	0.100289	0.0020263			0.0804001	0.00216636			0.0902412	0.00205018	0.0694785	0.0019815			0.0837478	0.00218567	0.0581412	0.00198501	0.299038	0.00297931	0.128302	0.0025322	0.125666	0.00239423	0.121218	0.00202893			0.256484	0.0030768	0.1475	1			0.8108	0.9997			0.9513	1	0.9345	0.9997			0.9345	1	0.996	0.9993	0.472	0.9964	0.9489	0.9978	0.9671	0.9899	0.9393	0.9999			0.8769	0.9954	non-barrier loci	nan	non-barrier loci	nan	non-barrier loci	non-barrier loci	nan	non-barrier loci	non-barrier loci	non-barrier loci	non-barrier loci	non-barrier loci	non-barrier loci	nan	non-barrier loci
Chromosome_2	scaffold_3	74430000	74480000	45848	0.001498	45050	0.001143	44615	0.00123	45507	0.001653	44709	0.001072	44803	0.001339	45204	0.001925	45474	0.000962	44935	0.001652	44528	0.001581	45064	0.002207	45071	0.001298	44481	0.002168	0.00184464	118	0.00195131	117	0.00167535	98	0.00149082	102	0.00172295	110	0.00192512	116	0.00154254	104	0.00193655	125	0.00168666	115	0.00279048	138	0.0022624	150	0.00199686	139	0.00186713	110	0.00164215	103	0.00291647	155	0.0104884	251	0.103818	127	0.0914149	127	0.0869398	127	0.0602873	127	0.0699438	127	0.0699752	127	0.0396379	127	0.104361	127	0.066274	127	0.319079	127	0.164119	127	0.104099	127	0.133097	127	0.0820826	127	0.278171	127	0.457178	127																					0.164119	0.0022624							0.278171	0.00291647																					0.9317	0.9983							0.8039	0.9959	nan	nan	nan	nan	nan	nan	nan	nan	nan	nan	non-barrier loci	nan	nan	nan	non-barrier loci
Chromosome_2	scaffold_3	74440000	74490000	45812	0.00159	45013	0.001341	44579	0.001506	45471	0.001818	44675	0.00131	44768	0.001537	45169	0.00201	45472	0.001354	44906	0.001838	44508	0.001811	45028	0.002447	45041	0.001417	44019	0.002125	0.00189569	115	0.00192484	113	0.00170065	102	0.00161052	104	0.00183872	110	0.00212378	119	0.00171803	110	0.00202233	126	0.00183235	120	0.00252921	131	0.00248661	150	0.00206977	129	0.00186547	108	0.00181888	102	0.00308357	158	0.0106968	258	0.0820432	112	0.0646867	112	0.0635227	112	0.0759022	112	0.079624	112	0.0800668	112	0.0463922	112	0.115299	112	0.0619447	112	0.270474	112	0.151235	112	0.0991664	112	0.117326	112	0.0801906	112	0.267285	112	0.442868	112																					0.151235	0.00248661							0.267285	0.00308357																					0.8944	0.9985							0.7979	0.9973	nan	nan	nan	nan	nan	nan	nan	nan	nan	nan	non-barrier loci	nan	nan	nan	non-barrier loci
Chromosome_2	scaffold_3	74450000	74500000	48964	0.001474	49841	0.001541	49765	0.001403	49805	0.001047	48848	0.001051	49859	0.001305	49723	0.001785	49857	0.001262	49708	0.001541	47797	0.001619	49867	0.001131	49330	0.0018	48255	0.001968	0.00189811	127	0.00189234	128	0.00160486	111	0.00150043	108	0.00173329	119	0.00223498	133	0.00174481	119	0.00207629	131	0.00200149	134	0.00231875	124	0.00244189	154	0.00200832	138	0.00175888	121	0.00180925	111	0.00282894	151	0.00981094	263	0.0748239	114	0.0720606	114	0.0498876	114	0.0744331	114	0.0954634	114	0.0739581	114	0.0589229	114	0.141152	114	0.0810571	114	0.358391	114	0.185074	114	0.0863511	114	0.0986593	114	0.0962129	114	0.345754	114	0.496816	114																					0.185074	0.00244189							0.345754	0.00282894																					0.8945	0.9986							0.8325	0.9984	nan	nan	nan	nan	nan	nan	nan	nan	nan	nan	non-barrier loci	nan	nan	nan	non-barrier loci
Chromosome_2	scaffold_3	74460000	74510000	47589	0.001724	48202	0.001675	47872	0.001575	48169	0.001275	47026	0.001261	48102	0.001572	48121	0.001872	48106	0.001363	47973	0.001684	45976	0.001704	48365	0.001632	47648	0.00205	45771	0.002283	0.00213427	119	0.00208919	120	0.00175358	104	0.00174946	102	0.00203165	112	0.00239957	123	0.00213514	118	0.00228208	121	0.00222387	119	0.00258212	121	0.0025812	135	0.00214656	122	0.00201432	116	0.00222546	111	0.00294181	131	0.0105324	247	0.0808336	109	0.0906223	109	0.0463674	109	0.067027	109	0.0871758	109	0.0954065	109	0.0979569	109	0.168763	109	0.120607	109	0.372495	109	0.181601	109	0.0709074	109	0.0930569	109	0.0941899	109	0.346754	109	0.502532	109																																																													nan	nan	nan	nan	nan	nan	nan	nan	nan	nan	nan	nan	nan	nan	nan
Chromosome_2	scaffold_3	74470000	74520000	47589	0.001757	48202	0.001679	47877	0.00162	48153	0.001298	47026	0.001311	48102	0.001603	48122	0.002008	48096	0.001319	47977	0.001659	45976	0.001554	48369	0.00176	47649	0.001943	46409	0.002429	0.00211099	105	0.00211536	109	0.00159097	85	0.00186557	95	0.0020373	96	0.00232003	105	0.00224289	108	0.00214641	99	0.00233475	101	0.00258365	105	0.00263802	124	0.00210795	109	0.00223483	114	0.00233816	102	0.00308634	120	0.0115459	232	0.0617141	89	0.118081	89	0.0469909	89	0.0533191	89	0.0866872	89	0.103561	89	0.121701	89	0.18192	89	0.146044	89	0.384504	89	0.192473	89	0.0634209	89	0.105387	89	0.0995171	89	0.366471	89	0.567986	89																																																													nan	nan	nan	nan	nan	nan	nan	nan	nan	nan	nan	nan	nan	nan	nan
Chromosome_2	scaffold_3	74480000	74530000	48531	0.001812	48345	0.001522	48090	0.001649	48239	0.001294	48160	0.001393	48226	0.001553	48381	0.001683	48213	0.001163	48248	0.001688	48162	0.001521	48480	0.001828	48300	0.001834	47339	0.002163	0.00231642	145	0.0022673	148	0.00171609	123	0.00218036	139	0.002507	140	0.00235921	141	0.00259429	155	0.0021343	138	0.00287194	146	0.00252729	144	0.00253008	164	0.00212632	151	0.00244373	158	0.00283293	153	0.00260847	135	0.0110533	306	0.0472411	125	0.141649	125	0.0231692	125	0.0412811	125	0.0721414	125	0.106969	125	0.110765	125	0.176595	125	0.167858	125	0.312861	125	0.179821	125	0.0580399	125	0.0777083	125	0.0869439	125	0.325068	125	0.571357	125													0.110765	0.00259429							0.179821	0.00253008	0.0580399	0.00212632	0.0777083	0.00244373	0.0869439	0.00283293															0.9652	0.9996							0.9275	0.9983	0.9823	0.9901	0.9854	0.9996	0.9984	0.9998			nan	nan	nan	nan	nan	nan	non-barrier loci	nan	nan	nan	non-barrier loci	non-barrier loci	non-barrier loci	non-barrier loci	nan
Chromosome_2	scaffold_3	74490000	74540000	48608	0.001748	48345	0.001406	48089	0.001536	48239	0.001161	48161	0.001295	48226	0.001367	48381	0.001608	48223	0.000981	48248	0.001596	48162	0.001323	48480	0.001903	48296	0.001761	47339	0.002219	0.00185416	127	0.0020157	134	0.00136635	110	0.00192776	127	0.00211157	126	0.00202399	121	0.00254544	149	0.00174453	122	0.00272945	134	0.00227803	126	0.00209241	145	0.00186174	137	0.00218931	144	0.00278284	155	0.00215359	111	0.0104514	299	0.0403964	115	0.160657	115	0.0207144	115	0.0363016	115	0.0866217	115	0.101904	115	0.135058	115	0.190949	115	0.181417	115	0.305943	115	0.155426	115	0.0669426	115	0.0681703	115	0.14637	115	0.299262	115	0.633263	115																											0.14637	0.00278284																													0.9968	0.9989			nan	nan	nan	nan	nan	nan	nan	nan	nan	nan	nan	nan	nan	non-barrier loci	nan
Chromosome_2	scaffold_3	74500000	74550000	44795	0.001741	44377	0.001445	43275	0.001801	44052	0.000596	43873	0.001671	43888	0.00182	44189	0.001684	44790	0.00217	44013	0.000874	43330	0.002223	43881	0.001494	43914	0.001533	41678	0.002066	0.0018955	125	0.00202323	125	0.00140081	112	0.00214982	132	0.0022811	130	0.00203775	120	0.00265037	153	0.00159757	119	0.00283517	146	0.00210242	126	0.00211559	149	0.00208434	145	0.00233629	142	0.00303511	165	0.00208386	116	0.0103872	318	0.082147	124	0.185123	124	0.0239053	124	0.045438	124	0.0806415	124	0.114676	124	0.12272	124	0.241836	124	0.175556	124	0.17852	124	0.105212	124	0.0947234	124	0.064723	124	0.165616	124	0.154801	124	0.625309	124													0.12272	0.00265037													0.165616	0.00303511															0.9835	0.9997													0.9709	0.9966			nan	nan	nan	nan	nan	nan	non-barrier loci	nan	nan	nan	nan	nan	nan	non-barrier loci	nan
Chromosome_2	scaffold_3	74510000	74560000	44812	0.001618	44412	0.001442	43331	0.001711	44110	0.000578	43913	0.001465	43930	0.001693	44221	0.001649	44818	0.001967	44057	0.001109	43370	0.002068	43895	0.001234	43946	0.001382	42129	0.001874	0.00188038	144	0.00206369	149	0.00149662	134	0.00212297	153	0.00217115	147	0.00198961	140	0.00255002	177	0.00169269	141	0.00279432	172	0.00212945	148	0.0024807	185	0.00227781	175	0.0022118	154	0.00278419	171	0.00250279	157	0.009828	349	0.0781749	143	0.194688	143	0.0220932	143	0.0567129	143	0.0891793	143	0.124969	143	0.0944701	143	0.23121	143	0.142352	143	0.154154	143	0.107092	143	0.0823928	143	0.0582226	143	0.201703	143	0.192961	143	0.616734	143							0.0567129	0.00212297					0.0944701	0.00255002			0.142352	0.00279432			0.107092	0.0024807	0.0823928	0.00227781	0.0582226	0.0022118	0.201703	0.00278419	0.192961	0.00250279							0.9024	0.9996					0.9697	0.9988			0.9868	0.9988			0.9583	0.9965	0.9886	0.9891	0.9922	0.9997	0.8813	0.9985	0.8739	0.9971	nan	nan	nan	non-barrier loci	nan	nan	non-barrier loci	nan	non-barrier loci	nan	non-barrier loci	non-barrier loci	non-barrier loci	non-barrier loci	non-barrier loci
Chromosome_2	scaffold_3	74520000	74570000	45870	0.001738	45791	0.001761	44825	0.001791	45284	0.000785	45274	0.001585	45462	0.001917	45544	0.001762	46094	0.001851	45422	0.001397	44992	0.002067	45242	0.001304	45230	0.001596	42772	0.001976	0.00223104	192	0.00238092	200	0.00184978	188	0.00235434	201	0.00235034	196	0.00228671	193	0.00274588	226	0.00209471	195	0.00299314	225	0.00249564	203	0.00312091	240	0.00283634	229	0.00213116	159	0.00257288	171	0.00311375	206	0.0100969	417	0.0767366	193	0.190315	193	0.0398053	193	0.0792288	193	0.101095	193	0.144709	193	0.101435	193	0.236365	193	0.122322	193	0.151152	193	0.100058	193	0.0648291	193	0.0552895	193	0.233418	193	0.234087	193	0.616389	193	0.0767366	0.00223104	0.190315	0.00184978	0.0398053	0.00238092	0.0792288	0.00235434	0.101095	0.00228671	0.144709	0.00235034	0.101435	0.00274588	0.236365	0.00209471	0.122322	0.00299314	0.151152	0.00249564	0.100058	0.00312091	0.0648291	0.00283634	0.0552895	0.00213116	0.233418	0.00257288	0.234087	0.00311375	0.1663	0.9995	0.0156	0.9995	0.86	0.9999	0.8785	0.9991	0.92	0.9997	0.7347	0.9996	0.9835	0.999	0.6123	1	0.9822	0.9965	0.7441	0.9988	0.9819	0.9922	0.9879	0.9818	0.9737	0.9996	0.7889	0.9989	0.9037	0.9965	non-barrier loci	non-barrier loci	non-barrier loci	non-barrier loci	non-barrier loci	non-barrier loci	non-barrier loci	non-barrier loci	non-barrier loci	non-barrier loci	non-barrier loci	non-barrier loci	non-barrier loci	non-barrier loci	non-barrier loci
Chromosome_2	scaffold_3	74530000	74580000	44928	0.001715	45648	0.001857	44613	0.001674	45125	0.001026	44141	0.001465	45339	0.001784	45286	0.001966	45977	0.001695	45152	0.001686	42807	0.001953	45131	0.001401	44579	0.002022	42593	0.002342	0.00222001	194	0.00242144	204	0.00200689	194	0.00227173	200	0.00208765	194	0.00235366	199	0.00257911	225	0.00229522	203	0.00270602	228	0.00254571	204	0.00347294	240	0.0031249	234	0.00186697	134	0.00207498	140	0.00357308	229	0.00955101	402	0.0931609	201	0.181837	201	0.0671018	201	0.10034	201	0.127154	201	0.176675	201	0.103455	201	0.243149	201	0.0797479	201	0.155005	201	0.0805647	201	0.054662	201	0.0575731	201	0.32358	201	0.244418	201	0.625845	201	0.0931609	0.00222001	0.181837	0.00200689	0.0671018	0.00242144	0.10034	0.00227173	0.127154	0.00235366	0.176675	0.00208765	0.103455	0.00257911	0.243149	0.00229522	0.0797479	0.00270602	0.155005	0.00254571	0.0805647	0.00347294	0.054662	0.0031249					0.244418	0.00357308	0.255	0.9991	0.0106	0.9998	0.8673	0.9992	0.7778	0.9988	0.8835	0.9999	0.4263	0.9998	0.9895	0.9991	0.2998	0.9998	0.9907	0.9977	0.91	0.9992	0.9889	0.9872	0.9906	0.9752					0.9169	0.9915	non-barrier loci	non-barrier loci	non-barrier loci	non-barrier loci	non-barrier loci	non-barrier loci	non-barrier loci	non-barrier loci	non-barrier loci	non-barrier loci	non-barrier loci	non-barrier loci	nan	nan	non-barrier loci
Chromosome_2	scaffold_3	74540000	74590000	45882	0.001614	46495	0.001721	45645	0.001519	46146	0.001038	45077	0.001255	46480	0.001475	46239	0.001877	46754	0.0015	45921	0.001596	44187	0.00181	45908	0.001212	45682	0.001843	44552	0.002026	0.00243196	199	0.00247739	207	0.00216415	200	0.00235026	205	0.0021667	196	0.00234359	204	0.00243554	224	0.00251923	210	0.00264947	228	0.00264386	215	0.00340864	243	0.00304	237	0.00191479	133	0.00186959	133	0.00359433	239	0.0105219	434	0.0963506	208	0.184856	208	0.0720093	208	0.0984776	208	0.116772	208	0.192026	208	0.0799705	208	0.262337	208	0.0726612	208	0.141032	208	0.0784643	208	0.0386545	208	0.0692669	208	0.301209	208	0.250979	208	0.577984	208	0.0963506	0.00243196	0.184856	0.00216415	0.0720093	0.00247739	0.0984776	0.00235026	0.116772	0.00234359	0.192026	0.0021667	0.0799705	0.00243554	0.262337	0.00251923	0.0726612	0.00264947	0.141032	0.00264386	0.0784643	0.00340864	0.0386545	0.00304					0.250979	0.00359433	0.2198	0.998	0.0174	0.9998	0.8416	0.9978	0.67	0.999	0.8399	0.999	0.3001	0.9999	0.9877	0.9988	0.1589	0.9996	0.9986	0.9975	0.9706	0.9999	0.9897	0.9814	0.9943	0.9715					0.8691	0.9856	non-barrier loci	non-barrier loci	non-barrier loci	non-barrier loci	non-barrier loci	non-barrier loci	non-barrier loci	non-barrier loci	non-barrier loci	non-barrier loci	non-barrier loci	non-barrier loci	nan	nan	non-barrier loci
Chromosome_2	scaffold_3	74550000	74600000	48084	0.002222	48110	0.00155	47783	0.001389	48361	0.000851	48083	0.00118	48023	0.000729	48152	0.001155	48211	0.001402	47873	0.000839	47877	0.001685	48153	0.00119	48126	0.002555	47523	0.002559	0.00243865	194	0.00245952	205	0.00218803	190	0.00227844	200	0.00212328	187	0.00226212	198	0.00254896	222	0.00269627	207	0.0025703	214	0.00257697	210	0.00335532	231	0.00293637	221	0.00182142	128	0.00190376	130	0.00346852	224	0.0116453	440	0.080493	193	0.174155	193	0.0745319	193	0.100897	193	0.120016	193	0.189719	193	0.0978425	193	0.268789	193	0.0648679	193	0.125889	193	0.0770165	193	0.02363	193	0.0854265	193	0.329432	193	0.256562	193	0.559988	193	0.080493	0.00243865	0.174155	0.00218803	0.0745319	0.00245952	0.100897	0.00227844	0.120016	0.00226212	0.189719	0.00212328	0.0978425	0.00254896	0.268789	0.00269627	0.0648679	0.0025703	0.125889	0.00257697	0.0770165	0.00335532	0.02363	0.00293637					0.256562	0.00346852	0.1657	0.9974	0.0187	0.9992	0.7924	0.9994	0.6663	0.9989	0.8351	0.9996	0.3506	0.9997	0.9899	0.9992	0.1565	0.9986	0.9994	0.9974	0.9655	0.9988	0.992	0.9813	0.9946	0.9741					0.8866	0.9864	non-barrier loci	non-barrier loci	non-barrier loci	non-barrier loci	non-barrier loci	non-barrier loci	non-barrier loci	non-barrier loci	non-barrier loci	non-barrier loci	non-barrier loci	non-barrier loci	nan	nan	non-barrier loci
Chromosome_2	scaffold_3	74560000	74610000	48683	0.002142	48928	0.001471	48712	0.001461	49015	0.000732	48871	0.001163	48815	0.00068	48949	0.001179	48951	0.001438	48808	0.000698	48773	0.001698	48905	0.001311	48930	0.002563	48090	0.002494	0.00281745	214	0.00272053	224	0.00250373	207	0.00265894	220	0.00251612	209	0.00271374	221	0.00273234	233	0.00313242	227	0.00281426	229	0.00280818	226	0.00354989	259	0.00306688	235	0.0023965	164	0.00232243	156	0.00362731	251	0.0118581	470	0.103915	213	0.164538	213	0.0588044	213	0.127244	213	0.131694	213	0.146362	213	0.106004	213	0.294137	213	0.0587409	213	0.129009	213	0.0717955	213	0.0306144	213	0.161941	213	0.272364	213	0.238228	213	0.548596	213	0.103915	0.00281745	0.164538	0.00250373	0.0588044	0.00272053	0.127244	0.00265894	0.131694	0.00271374	0.146362	0.00251612	0.106004	0.00273234	0.294137	0.00313242	0.0587409	0.00281426	0.129009	0.00280818	0.0717955	0.00354989	0.0306144	0.00306688	0.161941	0.0023965	0.272364	0.00232243	0.238228	0.00362731	0.1472	0.9972	0.0327	0.9995	0.8904	0.9993	0.5774	0.9995	0.8137	0.9995	0.5812	0.9996	0.9917	0.9994	0.106	0.9984	0.9994	0.9994	0.9763	0.9991	0.9943	0.9886	0.9927	0.9825	0.8902	0.9999	0.6825	0.9996	0.8986	0.9936	non-barrier loci	non-barrier loci	non-barrier loci	non-barrier loci	non-barrier loci	non-barrier loci	non-barrier loci	non-barrier loci	non-barrier loci	non-barrier loci	non-barrier loci	non-barrier loci	non-barrier loci	non-barrier loci	non-barrier loci
Chromosome_2	scaffold_3	74570000	74620000	48078	0.002105	47556	0.001307	47214	0.001473	47838	0.000627	47512	0.001107	47285	0.000659	47626	0.001249	47686	0.001569	47442	0.000591	47152	0.001823	47555	0.00121	47647	0.002595	47068	0.002541	0.0022416	171	0.00215985	175	0.00204822	158	0.00208691	168	0.00202823	158	0.00218263	168	0.0021551	178	0.00275522	186	0.00231885	184	0.00249196	183	0.00276583	216	0.00260186	208	0.00211309	156	0.00208868	145	0.00310447	222	0.0117702	442	0.111	187	0.158195	187	0.0483282	187	0.115773	187	0.129886	187	0.12288	187	0.108288	187	0.300216	187	0.0573323	187	0.144501	187	0.0689625	187	0.0641901	187	0.167958	187	0.259101	187	0.219558	187	0.598518	187	0.111	0.0022416	0.158195	0.00204822	0.0483282	0.00215985	0.115773	0.00208691	0.129886	0.00218263	0.12288	0.00202823	0.108288	0.0021551	0.300216	0.00275522	0.0573323	0.00231885	0.144501	0.00249196	0.0689625	0.00276583	0.0641901	0.00260186	0.167958	0.00211309			0.219558	0.00310447	0.1269	0.9974	0.049	0.9992	0.9605	0.9987	0.3983	0.9994	0.6933	0.9995	0.857	0.9994	0.928	0.9998	0.088	0.9974	0.9992	0.9991	0.9073	0.9993	0.9884	0.9939	0.9906	0.9856	0.6485	0.9997			0.8939	0.9957	non-barrier loci	non-barrier loci	non-barrier loci	non-barrier loci	non-barrier loci	non-barrier loci	non-barrier loci	non-barrier loci	non-barrier loci	non-barrier loci	non-barrier loci	non-barrier loci	non-barrier loci	nan	non-barrier loci
Chromosome_2	scaffold_3	74580000	74630000	48078	0.002043	47556	0.00138	47213	0.001656	47837	0.00053	47511	0.001329	47284	0.00106	47625	0.001353	47686	0.001852	47445	0.000552	47151	0.002022	47557	0.001252	47651	0.002215	46316	0.002377	0.00194241	142	0.00187637	147	0.00182073	133	0.00189701	148	0.0018229	133	0.00195814	144	0.00197315	152	0.00240974	156	0.00207104	159	0.00240142	161	0.00239332	205	0.00226837	187	0.00202417	153	0.00205471	141	0.00288402	206	0.011688	435	0.112006	165	0.153081	165	0.034067	165	0.119722	165	0.119979	165	0.0855898	165	0.15431	165	0.303053	165	0.069391	165	0.185124	165	0.089087	165	0.0869348	165	0.184676	165	0.271543	165	0.262636	165	0.579223	165													0.15431	0.00197315	0.303053	0.00240974	0.069391	0.00207104	0.185124	0.00240142	0.089087	0.00239332	0.0869348	0.00226837	0.184676	0.00202417			0.262636	0.00288402													0.6388	0.9998	0.1009	0.9987	0.9951	0.9992	0.6652	0.999	0.9691	0.9963	0.9883	0.9842	0.386	0.9994			0.8807	0.9967	nan	nan	nan	nan	nan	nan	non-barrier loci	non-barrier loci	non-barrier loci	non-barrier loci	non-barrier loci	non-barrier loci	non-barrier loci	nan	non-barrier loci
Chromosome_2	scaffold_3	74590000	74640000	47894	0.001817	47739	0.001372	47412	0.001767	47728	0.000626	47660	0.001507	47283	0.00154	47690	0.001573	47909	0.002075	47808	0.000802	46956	0.00213	47857	0.00143	47579	0.001864	45496	0.002271	0.00237419	165	0.0022272	166	0.00232577	156	0.00246827	169	0.00238171	155	0.00251033	164	0.00265079	172	0.00294395	180	0.00264791	183	0.00307094	182	0.00313765	232	0.00284523	214	0.00253735	169	0.00255845	160	0.00301956	217	0.0112099	419	0.0961716	185	0.124487	185	0.0266935	185	0.178012	185	0.165569	185	0.0575269	185	0.278577	185	0.254656	185	0.135729	185	0.317267	185	0.214688	185	0.0770089	185	0.242735	185	0.261624	185	0.276955	185	0.568283	185	0.0961716	0.00237419	0.124487	0.00232577	0.0266935	0.0022272	0.178012	0.00246827	0.165569	0.00251033	0.0575269	0.00238171	0.278577	0.00265079	0.254656	0.00294395	0.135729	0.00264791	0.317267	0.00307094	0.214688	0.00313765	0.0770089	0.00284523	0.242735	0.00253735	0.261624	0.00255845	0.276955	0.00301956	0.149	0.9987	0.0497	0.9989	0.9755	0.9996	0.262	0.9991	0.5066	0.9991	0.9788	0.9994	0.2133	0.9998	0.1981	0.9977	0.9635	0.9989	0.3271	0.9961	0.8864	0.995	0.9799	0.9842	0.3127	0.9997	0.5739	0.9993	0.8564	0.9957	non-barrier loci	non-barrier loci	non-barrier loci	non-barrier loci	non-barrier loci	non-barrier loci	non-barrier loci	non-barrier loci	non-barrier loci	non-barrier loci	non-barrier loci	non-barrier loci	non-barrier loci	non-barrier loci	non-barrier loci
Chromosome_2	scaffold_3	74600000	74650000	49121	0.002044	49004	0.00174	48816	0.001573	49119	0.00165	48780	0.001613	48934	0.001953	49024	0.001557	49132	0.001227	48941	0.002	48880	0.00226	49107	0.001473	49115	0.002239	49196	0.002736	0.00251664	172	0.00225908	171	0.00269465	177	0.00268834	176	0.00257129	164	0.00270035	173	0.00289699	175	0.00325274	199	0.00307768	208	0.00344799	201	0.00338761	252	0.00323029	253	0.00258404	175	0.0027485	162	0.00335711	247	0.00993275	396	0.0905353	231	0.159617	231	0.0393168	231	0.195062	231	0.198818	231	0.0530803	231	0.323897	231	0.222705	231	0.176619	231	0.319497	231	0.218415	231	0.0990613	231	0.247981	231	0.284337	231	0.267744	231	0.601119	231	0.0905353	0.00251664	0.159617	0.00269465	0.0393168	0.00225908	0.195062	0.00268834	0.198818	0.00270035	0.0530803	0.00257129	0.323897	0.00289699	0.222705	0.00325274	0.176619	0.00307768	0.319497	0.00344799	0.218415	0.00338761	0.0990613	0.00323029	0.247981	0.00258404	0.284337	0.0027485	0.267744	0.00335711	0.2707	0.9989	0.0371	0.9974	0.9651	0.9995	0.1894	0.9986	0.356	0.999	0.9957	0.9987	0.0488	0.9976	0.4073	0.9965	0.8615	0.9959	0.1523	0.9852	0.6822	0.985	0.9723	0.9734	0.2524	0.9995	0.4598	0.9988	0.7796	0.9909	non-barrier loci	non-barrier loci	non-barrier loci	non-barrier loci	non-barrier loci	non-barrier loci	non-barrier loci	non-barrier loci	non-barrier loci	non-barrier loci	non-barrier loci	non-barrier loci	non-barrier loci	non-barrier loci	non-barrier loci
Chromosome_2	scaffold_3	74610000	74660000	48789	0.002052	48469	0.001768	48205	0.001656	48695	0.001481	48448	0.001698	48555	0.001845	48505	0.001663	48591	0.00133	48331	0.001631	48451	0.002043	48605	0.001326	48541	0.002169	48341	0.002641	0.00264044	183	0.00228342	167	0.00305403	177	0.0027926	178	0.00275034	166	0.00265297	169	0.00336123	185	0.0033097	200	0.00334333	216	0.00400642	224	0.00396003	255	0.00390952	295	0.00237524	161	0.00324981	177	0.00406076	255	0.0104865	392	0.055063	258	0.176341	258	0.0684488	258	0.179492	258	0.212017	258	0.0422421	258	0.370987	258	0.163874	258	0.19136	258	0.316871	258	0.307886	258	0.135046	258	0.222211	258	0.324542	258	0.312798	258	0.620886	258	0.055063	0.00264044	0.176341	0.00305403	0.0684488	0.00228342	0.179492	0.0027926	0.212017	0.00265297	0.0422421	0.00275034	0.370987	0.00336123	0.163874	0.0033097	0.19136	0.00334333	0.316871	0.00400642	0.307886	0.00396003	0.135046	0.00390952	0.222211	0.00237524	0.324542	0.00324981	0.312798	0.00406076	0.4408	0.9932	0.0319	0.9756	0.9157	0.9984	0.1606	0.989	0.2733	0.9948	0.9985	0.9925	0.0161	0.9797	0.6707	0.986	0.7641	0.9807	0.13	0.9507	0.4838	0.932	0.9674	0.9508	0.2746	0.9987	0.3971	0.9914	0.7275	0.9647	non-barrier loci	non-barrier loci	non-barrier loci	non-barrier loci	non-barrier loci	non-barrier loci	non-barrier loci	non-barrier loci	non-barrier loci	non-barrier loci	non-barrier loci	non-barrier loci	non-barrier loci	non-barrier loci	non-barrier loci
Chromosome_2	scaffold_3	74620000	74670000	48926	0.001677	49138	0.001391	49006	0.001392	49268	0.001029	49168	0.001419	49161	0.001301	49170	0.001339	49183	0.001192	48968	0.001178	49062	0.001781	49231	0.001391	49161	0.001977	48653	0.002166	0.00314801	209	0.00275922	198	0.00367783	209	0.00342855	208	0.00339853	198	0.00329379	204	0.00385358	217	0.00357045	223	0.00380604	241	0.00429798	248	0.00496436	289	0.00451795	322	0.00287875	176	0.00385036	207	0.00488235	280	0.0112762	419	0.0524039	283	0.165037	283	0.0651432	283	0.178954	283	0.192207	283	0.0523567	283	0.352261	283	0.150382	283	0.178516	283	0.291147	283	0.336136	283	0.14956	283	0.212244	283	0.324925	283	0.361083	283	0.612197	283	0.0524039	0.00314801	0.165037	0.00367783	0.0651432	0.00275922	0.178954	0.00342855	0.192207	0.00329379	0.0523567	0.00339853	0.352261	0.00385358	0.150382	0.00357045	0.178516	0.00380604	0.291147	0.00429798	0.336136	0.00496436	0.14956	0.00451795	0.212244	0.00287875	0.324925	0.00385036	0.361083	0.00488235	0.5668	0.9639	0.0273	0.9062	0.8376	0.9927	0.232	0.9553	0.3179	0.9777	0.9976	0.9674	0.0202	0.9152	0.8334	0.9567	0.8041	0.9376	0.3248	0.8718	0.4673	0.8392	0.9603	0.916	0.4333	0.9953	0.3462	0.9551	0.7104	0.8784	non-barrier loci	non-barrier loci	non-barrier loci	non-barrier loci	non-barrier loci	non-barrier loci	non-barrier loci	non-barrier loci	non-barrier loci	non-barrier loci	non-barrier loci	non-barrier loci	non-barrier loci	non-barrier loci	non-barrier loci
Chromosome_2	scaffold_3	74630000	74680000	48927	0.001919	49140	0.001541	49008	0.001433	49269	0.001053	49169	0.00136	49163	0.001236	49170	0.001343	49183	0.001263	48966	0.001189	49062	0.001859	49230	0.001374	49158	0.002245	48653	0.002413	0.00413068	238	0.00379642	228	0.00448393	236	0.00442966	238	0.00431265	228	0.0043325	230	0.00494436	250	0.00466682	260	0.00463113	268	0.00533222	279	0.00591167	313	0.00550769	350	0.00405431	214	0.00498462	247	0.0059237	313	0.0119828	421	0.058092	308	0.151205	308	0.0700069	308	0.151487	308	0.180009	308	0.0460029	308	0.32799	308	0.132145	308	0.156224	308	0.236364	308	0.296344	308	0.133912	308	0.180801	308	0.305067	308	0.301404	308	0.605949	308	0.058092	0.00413068	0.151205	0.00448393	0.0700069	0.00379642	0.151487	0.00442966	0.180009	0.0043325	0.0460029	0.00431265	0.32799	0.00494436	0.132145	0.00466682	0.156224	0.00463113	0.236364	0.00533222	0.296344	0.00591167	0.133912	0.00550769	0.180801	0.00405431	0.305067	0.00498462	0.301404	0.0059237	0.6602	0.8743	0.0386	0.7637	0.7758	0.9531	0.3819	0.868	0.4458	0.9105	0.9986	0.9025	0.0493	0.7711	0.9376	0.8933	0.9196	0.88	0.5996	0.749	0.4981	0.6763	0.9534	0.8677	0.5796	0.9647	0.3778	0.8322	0.7189	0.7083	non-barrier loci	non-barrier loci	non-barrier loci	non-barrier loci	non-barrier loci	non-barrier loci	non-barrier loci	non-barrier loci	non-barrier loci	non-barrier loci	non-barrier loci	non-barrier loci	non-barrier loci	non-barrier loci	non-barrier loci
Chromosome_2	scaffold_3	74640000	74690000	48080	0.002381	48110	0.001795	47777	0.001614	48357	0.001103	48083	0.00149	48023	0.001252	48152	0.001473	48173	0.001443	47834	0.001128	47877	0.001994	48153	0.001346	48126	0.00279	47514	0.002697	0.00437154	256	0.00408813	244	0.00453914	250	0.00462187	263	0.00436326	237	0.00471467	259	0.00520675	263	0.00488704	288	0.00467103	291	0.00552279	312	0.00578531	334	0.00581442	379	0.00447039	252	0.0054832	264	0.00666296	358	0.0123554	427	0.0524987	347	0.147265	347	0.0742273	347	0.110074	347	0.151319	347	0.0347409	347	0.270936	347	0.112578	347	0.107371	347	0.151222	347	0.233764	347	0.151656	347	0.152248	347	0.296112	347	0.273743	347	0.63538	347	0.0524987	0.00437154	0.147265	0.00453914	0.0742273	0.00408813	0.110074	0.00462187	0.151319	0.00471467	0.0347409	0.00436326	0.270936	0.00520675	0.112578	0.00488704	0.107371	0.00467103	0.151222	0.00552279	0.233764	0.00578531	0.151656	0.00581442	0.152248	0.00447039	0.296112	0.0054832	0.273743	0.00666296	0.6313	0.7738	0.065	0.6925	0.805	0.8686	0.5944	0.7598	0.6087	0.7928	0.9985	0.8482	0.1569	0.6819	0.9734	0.8239	0.9843	0.8616	0.8455	0.6734	0.6595	0.6092	0.9541	0.8517	0.6889	0.8729	0.4926	0.7414	0.7754	0.5767	non-barrier loci	non-barrier loci	non-barrier loci	non-barrier loci	non-barrier loci	non-barrier loci	non-barrier loci	non-barrier loci	non-barrier loci	non-barrier loci	non-barrier loci	non-barrier loci	non-barrier loci	non-barrier loci	non-barrier loci
Chromosome_2	scaffold_3	74650000	74700000	45500	0.003569	43850	0.003516	43120	0.003008	44767	0.002503	43431	0.003504	43587	0.003459	44012	0.003272	44320	0.002355	43904	0.003583	43025	0.003505	44177	0.003577	43803	0.004061	44009	0.004653	0.00461398	241	0.00440683	227	0.00453509	226	0.00486345	253	0.00451498	219	0.00492818	240	0.00523479	246	0.00486148	269	0.00448372	256	0.00563985	287	0.0061767	323	0.00590256	338	0.00496616	243	0.00559012	246	0.00699174	342	0.0138104	419	0.0506824	302	0.12308	302	0.083694	302	0.0867482	302	0.135583	302	0.0319938	302	0.223416	302	0.0898109	302	0.0681178	302	0.147813	302	0.238797	302	0.151392	302	0.164357	302	0.265872	302	0.283042	302	0.62985	302	0.0506824	0.00461398	0.12308	0.00453509	0.083694	0.00440683	0.0867482	0.00486345	0.135583	0.00492818	0.0319938	0.00451498	0.223416	0.00523479	0.0898109	0.00486148	0.0681178	0.00448372	0.147813	0.00563985	0.238797	0.0061767	0.151392	0.00590256	0.164357	0.00496616	0.265872	0.00559012	0.283042	0.00699174	0.6003	0.6466	0.1261	0.7154	0.7423	0.7317	0.7519	0.6329	0.7754	0.6587	0.9998	0.8223	0.2681	0.5734	0.9966	0.7746	0.998	0.8615	0.9185	0.5614	0.7187	0.5863	0.9622	0.8582	0.7033	0.6653	0.599	0.6568	0.851	0.5176	non-barrier loci	non-barrier loci	non-barrier loci	non-barrier loci	non-barrier loci	non-barrier loci	non-barrier loci	non-barrier loci	non-barrier loci	non-barrier loci	non-barrier loci	non-barrier loci	non-barrier loci	non-barrier loci	non-barrier loci
Chromosome_2	scaffold_3	74660000	74710000	46290	0.003489	45145	0.003293	44758	0.002892	45732	0.002622	44815	0.003041	44928	0.003502	45252	0.003012	45521	0.002235	44860	0.003641	44756	0.003625	45400	0.00351	45284	0.003658	45129	0.004427	0.00481414	222	0.00456439	208	0.00402847	203	0.00515231	247	0.00433082	197	0.00521871	227	0.00515929	222	0.00487291	259	0.00424741	232	0.00566068	256	0.00584838	285	0.00524086	276	0.00564753	249	0.00530718	218	0.00658024	296	0.0135489	373	0.0658967	260	0.0962729	260	0.0717772	260	0.0834915	260	0.125996	260	0.0292139	260	0.21353	260	0.0888279	260	0.0582525	260	0.158277	260	0.229156	260	0.136842	260	0.160704	260	0.244294	260	0.262677	260	0.646077	260	0.0658967	0.00481414	0.0962729	0.00402847	0.0717772	0.00456439	0.0834915	0.00515231	0.125996	0.00521871	0.0292139	0.00433082	0.21353	0.00515929	0.0888279	0.00487291	0.0582525	0.00424741	0.158277	0.00566068	0.229156	0.00584838	0.136842	0.00524086	0.160704	0.00564753	0.244294	0.00530718	0.262677	0.00658024	0.3926	0.3842	0.1952	0.7215	0.6532	0.5121	0.7543	0.4157	0.7855	0.4526	0.999	0.7293	0.3581	0.3877	0.9918	0.6342	0.9991	0.8051	0.9212	0.4138	0.6684	0.4781	0.9674	0.8544	0.6453	0.3518	0.7371	0.5173	0.8873	0.4431	non-barrier loci	non-barrier loci	non-barrier loci	non-barrier loci	non-barrier loci	non-barrier loci	non-barrier loci	non-barrier loci	non-barrier loci	non-barrier loci	non-barrier loci	non-barrier loci	non-barrier loci	non-barrier loci	non-barrier loci
Chromosome_2	scaffold_3	74670000	74720000	46932	0.003356	45965	0.003045	45641	0.002618	46559	0.002647	45639	0.002761	45884	0.003414	46091	0.002547	46304	0.001942	45895	0.00331	45807	0.003305	46216	0.00293	46130	0.003358	46016	0.004285	0.00626947	248	0.00589338	224	0.00443731	214	0.00639325	271	0.00523563	221	0.0062756	237	0.00691703	244	0.00596943	279	0.00528753	252	0.00711159	277	0.00708955	294	0.00548218	272	0.00735428	281	0.00676966	245	0.0071955	299	0.0140244	366	0.0881221	263	0.0888728	263	0.108958	263	0.120199	263	0.123949	263	0.039448	263	0.252405	263	0.084942	263	0.0668928	263	0.179813	263	0.310052	263	0.102172	263	0.193351	263	0.225065	263	0.221705	263	0.592763	263	0.0881221	0.00626947	0.0888728	0.00443731	0.108958	0.00589338	0.120199	0.00639325	0.123949	0.0062756	0.039448	0.00523563	0.252405	0.00691703	0.084942	0.00596943	0.0668928	0.00528753	0.179813	0.00711159	0.310052	0.00708955	0.102172	0.00548218	0.193351	0.00735428	0.225065	0.00676966	0.221705	0.0071955	0.1649	0.1488	0.2689	0.6714	0.5455	0.281	0.6287	0.2044	0.6591	0.246	0.994	0.5351	0.351	0.1931	0.8791	0.3866	0.9976	0.6364	0.8883	0.2542	0.5366	0.2849	0.967	0.8421	0.5583	0.1379	0.841	0.3526	0.9031	0.37	non-barrier loci	non-barrier loci	non-barrier loci	non-barrier loci	non-barrier loci	non-barrier loci	non-barrier loci	non-barrier loci	non-barrier loci	non-barrier loci	non-barrier loci	non-barrier loci	non-barrier loci	non-barrier loci	non-barrier loci
Chromosome_2	scaffold_3	74680000	74730000	47920	0.002556	47495	0.00222	47255	0.001757	47820	0.00218	47254	0.002028	47393	0.002565	47542	0.001742	47884	0.001493	47526	0.002411	47364	0.002793	47588	0.002109	47600	0.002747	47605	0.003596	0.00739896	294	0.0066697	256	0.00511631	251	0.00737527	319	0.00645671	263	0.00731763	276	0.00782943	278	0.00744068	326	0.00648786	300	0.00767357	303	0.0084206	330	0.00661983	319	0.00814075	320	0.00766642	283	0.00822791	325	0.0146305	395	0.135447	315	0.099824	315	0.112435	315	0.131303	315	0.190155	315	0.102755	315	0.219569	315	0.255261	315	0.10544	315	0.150314	315	0.316382	315	0.131072	315	0.190546	315	0.185358	315	0.227632	315	0.562127	315	0.135447	0.00739896	0.099824	0.00511631	0.112435	0.0066697	0.131303	0.00737527	0.190155	0.00731763	0.102755	0.00645671	0.219569	0.00782943	0.255261	0.00744068	0.10544	0.00648786	0.150314	0.00767357	0.316382	0.0084206	0.131072	0.00661983	0.190546	0.00814075	0.185358	0.00766642	0.227632	0.00822791	0.071	0.0436	0.259	0.5631	0.4615	0.1418	0.4461	0.087	0.528	0.1362	0.9526	0.3085	0.2975	0.0796	0.4717	0.1929	0.9896	0.4175	0.9075	0.1516	0.4306	0.1507	0.9628	0.8121	0.4993	0.0602	0.8783	0.2122	0.8978	0.2715	non-barrier loci	non-barrier loci	non-barrier loci	non-barrier loci	non-barrier loci	non-barrier loci	non-barrier loci	non-barrier loci	non-barrier loci	non-barrier loci	non-barrier loci	non-barrier loci	non-barrier loci	non-barrier loci	non-barrier loci
Chromosome_2	scaffold_3	74690000	74740000	47920	0.002266	47496	0.00197	47255	0.001504	47821	0.00186	47255	0.001739	47394	0.002199	47543	0.001347	47885	0.001412	47527	0.00237	47365	0.002504	47589	0.001985	47600	0.002363	47606	0.003333	0.00715914	294	0.00639948	255	0.00507835	248	0.00719513	319	0.00654512	276	0.00688547	264	0.00756719	283	0.00740266	320	0.00662549	302	0.00722539	287	0.00854744	333	0.00660916	311	0.00758804	308	0.00740247	287	0.00810581	314	0.014934	440	0.136973	301	0.098257	301	0.11482	301	0.147504	301	0.185335	301	0.121478	301	0.237427	301	0.279216	301	0.137115	301	0.145254	301	0.333373	301	0.155172	301	0.197972	301	0.207802	301	0.262692	301	0.504158	301	0.136973	0.00715914	0.098257	0.00507835	0.11482	0.00639948	0.147504	0.00719513	0.185335	0.00688547	0.121478	0.00654512	0.237427	0.00756719	0.279216	0.00740266	0.137115	0.00662549	0.145254	0.00722539	0.333373	0.00854744	0.155172	0.00660916	0.197972	0.00758804	0.207802	0.00740247	0.262692	0.00810581	0.049	0.0174	0.2399	0.4085	0.4088	0.0804	0.3181	0.0452	0.4671	0.0887	0.8278	0.1474	0.271	0.0341	0.1957	0.097	0.9667	0.2437	0.9488	0.116	0.3662	0.0815	0.9521	0.774	0.4613	0.0452	0.8921	0.1422	0.8765	0.1976	barrier loci	non-barrier loci	non-barrier loci	non-barrier loci	non-barrier loci	non-barrier loci	non-barrier loci	non-barrier loci	non-barrier loci	non-barrier loci	non-barrier loci	non-barrier loci	non-barrier loci	non-barrier loci	non-barrier loci
Chromosome_2	scaffold_3	74700000	74750000	49886	0.005071	49703	0.005216	49253	0.004507	49815	0.00338	49574	0.005372	49600	0.004605	49479	0.004746	49608	0.004066	49449	0.003885	49617	0.004734	49646	0.004747	47550	0.00472	48266	0.004764	0.00726057	340	0.00657569	299	0.00543931	288	0.0073867	364	0.00683202	331	0.00694647	306	0.00776191	329	0.00735954	356	0.00682436	354	0.00727666	328	0.00848361	364	0.00674747	351	0.00751767	348	0.00745226	326	0.0084067	346	0.0149767	500	0.122892	348	0.0987459	348	0.102073	348	0.168528	348	0.159991	348	0.1308	348	0.238283	348	0.281506	348	0.13975	348	0.124573	348	0.315233	348	0.170258	348	0.196255	348	0.212833	348	0.283913	348	0.5101	348	0.122892	0.00726057	0.0987459	0.00543931	0.102073	0.00657569	0.168528	0.0073867	0.159991	0.00694647	0.1308	0.00683202	0.238283	0.00776191	0.281506	0.00735954	0.13975	0.00682436	0.124573	0.00727666	0.315233	0.00848361	0.170258	0.00674747	0.196255	0.00751767	0.212833	0.00745226	0.283913	0.0084067	0.0573	0.0175	0.2697	0.2866	0.5047	0.0721	0.295	0.0438	0.4431	0.0826	0.7156	0.1006	0.3472	0.0397	0.097	0.0725	0.9389	0.1799	0.9698	0.15	0.478	0.0891	0.9463	0.7404	0.5496	0.0684	0.8817	0.1481	0.8393	0.1918	non-barrier loci	non-barrier loci	non-barrier loci	non-barrier loci	non-barrier loci	non-barrier loci	non-barrier loci	non-barrier loci	non-barrier loci	non-barrier loci	non-barrier loci	non-barrier loci	non-barrier loci	non-barrier loci	non-barrier loci
Chromosome_2	scaffold_3	74710000	74760000	48812	0.00459	48090	0.004852	47243	0.003948	48558	0.002771	47695	0.005395	47803	0.004166	47929	0.004362	48180	0.003675	48123	0.003795	47378	0.004414	48160	0.004515	45807	0.004676	47125	0.004943	0.00714114	375	0.00670911	343	0.00578418	339	0.00721253	398	0.00691628	379	0.00702055	345	0.00764876	379	0.0075624	404	0.00712341	402	0.00711416	366	0.00811595	412	0.00699421	408	0.00717345	374	0.00724647	358	0.00788579	375	0.0150364	586	0.101255	400	0.0803216	400	0.0930712	400	0.16266	400	0.148968	400	0.128026	400	0.21502	400	0.262673	400	0.134405	400	0.124766	400	0.274902	400	0.155297	400	0.17268	400	0.201614	400	0.267289	400	0.46654	400	0.101255	0.00714114	0.0803216	0.00578418	0.0930712	0.00670911	0.16266	0.00721253	0.148968	0.00702055	0.128026	0.00691628	0.21502	0.00764876	0.262673	0.0075624	0.134405	0.00712341	0.124766	0.00711416	0.274902	0.00811595	0.155297	0.00699421	0.17268	0.00717345	0.201614	0.00724647	0.267289	0.00788579	0.1575	0.0436	0.3226	0.2456	0.679	0.1163	0.3188	0.0815	0.6103	0.1263	0.746	0.1363	0.404	0.0656	0.1764	0.104	0.9405	0.1965	0.9689	0.2201	0.6474	0.167	0.9451	0.7541	0.6363	0.1445	0.8597	0.2259	0.8302	0.28	non-barrier loci	non-barrier loci	non-barrier loci	non-barrier loci	non-barrier loci	non-barrier loci	non-barrier loci	non-barrier loci	non-barrier loci	non-barrier loci	non-barrier loci	non-barrier loci	non-barrier loci	non-barrier loci	non-barrier loci
Chromosome_2	scaffold_3	74720000	74770000	47580	0.004277	46594	0.004735	45723	0.00414	47252	0.002672	46151	0.005397	46242	0.004024	46426	0.004447	46795	0.003593	46714	0.003969	45718	0.004276	46729	0.004517	44389	0.004523	45987	0.004878	0.00659073	392	0.00624351	359	0.00605966	383	0.00671065	414	0.0065283	390	0.00673831	366	0.00699261	401	0.00747464	442	0.00689318	422	0.00661095	374	0.0071802	435	0.00700765	443	0.0066006	394	0.00666265	373	0.00721162	386	0.0151515	644	0.0784139	427	0.0822128	427	0.060345	427	0.136461	427	0.160289	427	0.127934	427	0.17886	427	0.266854	427	0.137856	427	0.137771	427	0.184043	427	0.159874	427	0.143779	427	0.210827	427	0.255313	427	0.45854	427	0.0784139	0.00659073	0.0822128	0.00605966	0.060345	0.00624351	0.136461	0.00671065	0.160289	0.00673831	0.127934	0.0065283	0.17886	0.00699261	0.266854	0.00747464	0.137856	0.00689318	0.137771	0.00661095	0.184043	0.0071802	0.159874	0.00700765	0.143779	0.0066006	0.210827	0.00666265	0.255313	0.00721162	0.422	0.1029	0.352	0.2089	0.872	0.1672	0.3258	0.1348	0.7078	0.1943	0.7689	0.195	0.5916	0.1191	0.3141	0.1527	0.9588	0.2324	0.941	0.3148	0.8098	0.3018	0.9502	0.7732	0.7099	0.237	0.9038	0.3499	0.8495	0.433	non-barrier loci	non-barrier loci	non-barrier loci	non-barrier loci	non-barrier loci	non-barrier loci	non-barrier loci	non-barrier loci	non-barrier loci	non-barrier loci	non-barrier loci	non-barrier loci	non-barrier loci	non-barrier loci	non-barrier loci
Chromosome_2	scaffold_3	74730000	74780000	46680	0.00394	45344	0.004616	44506	0.004011	46043	0.002327	44878	0.004798	45105	0.003731	45414	0.004397	45401	0.003056	45358	0.004097	44541	0.003726	45515	0.00414	43109	0.003863	45190	0.004088	0.00537128	376	0.00537017	363	0.00562667	381	0.0057787	403	0.00569937	390	0.00552688	355	0.00617467	407	0.00621958	442	0.00615138	421	0.00584352	381	0.00602207	438	0.0061614	433	0.00569581	393	0.005773	370	0.00591718	369	0.0147139	672	0.0252443	412	0.0855928	412	0.0355008	412	0.139017	412	0.11914	412	0.118257	412	0.169972	412	0.171395	412	0.126216	412	0.175003	412	0.158781	412	0.15763	412	0.151764	412	0.195743	412	0.26523	412	0.438322	412	0.0252443	0.00537128	0.0855928	0.00562667	0.0355008	0.00537017	0.139017	0.0057787	0.11914	0.00552688	0.118257	0.00569937	0.169972	0.00617467	0.171395	0.00621958	0.126216	0.00615138	0.175003	0.00584352	0.158781	0.00602207	0.15763	0.0061614	0.151764	0.00569581	0.195743	0.005773	0.26523	0.00591718	0.7778	0.2537	0.3769	0.2299	0.9669	0.2941	0.3794	0.2589	0.7597	0.3525	0.7937	0.3317	0.7735	0.233	0.5218	0.2495	0.9702	0.3223	0.8765	0.4749	0.8982	0.5001	0.9541	0.8031	0.7995	0.397	0.9352	0.523	0.8831	0.6611	non-barrier loci	non-barrier loci	non-barrier loci	non-barrier loci	non-barrier loci	non-barrier loci	non-barrier loci	non-barrier loci	non-barrier loci	non-barrier loci	non-barrier loci	non-barrier loci	non-barrier loci	non-barrier loci	non-barrier loci
Chromosome_2	scaffold_3	74740000	74790000	46705	0.003394	45358	0.003564	44598	0.003348	46069	0.002161	44914	0.00384	45123	0.003223	45413	0.003572	45605	0.002385	45363	0.00349	44540	0.003286	45520	0.00337	45312	0.003728	45202	0.004	0.00516255	374	0.00526863	370	0.00560408	391	0.00571735	404	0.00553093	397	0.00524107	354	0.00590851	417	0.00595573	453	0.00585445	426	0.00554893	373	0.00578415	432	0.00591517	447	0.0056545	403	0.00552059	382	0.00534223	350	0.0145095	669	0.022358	417	0.0885392	417	0.029802	417	0.165167	417	0.120009	417	0.127592	417	0.136684	417	0.170224	417	0.111269	417	0.195515	417	0.160986	417	0.145648	417	0.152873	417	0.156495	417	0.246373	417	0.446835	417	0.022358	0.00516255	0.0885392	0.00560408	0.029802	0.00526863	0.165167	0.00571735	0.120009	0.00524107	0.127592	0.00553093	0.136684	0.00590851	0.170224	0.00595573	0.111269	0.00585445	0.195515	0.00554893	0.160986	0.00578415	0.145648	0.00591517	0.152873	0.0056545	0.156495	0.00552059	0.246373	0.00534223	0.9368	0.4329	0.3407	0.2653	0.9912	0.4437	0.3881	0.4006	0.8073	0.5521	0.7973	0.4641	0.8463	0.3649	0.6907	0.3878	0.9788	0.4662	0.7728	0.6074	0.9273	0.6181	0.9534	0.8331	0.8122	0.5238	0.9522	0.6525	0.895	0.7932	non-barrier loci	non-barrier loci	non-barrier loci	non-barrier loci	non-barrier loci	non-barrier loci	non-barrier loci	non-barrier loci	non-barrier loci	non-barrier loci	non-barrier loci	non-barrier loci	non-barrier loci	non-barrier loci	non-barrier loci
Chromosome_2	scaffold_3	74750000	74800000	49912	0.003735	49875	0.003401	49816	0.003602	49855	0.003717	49865	0.003242	49872	0.003263	49893	0.002658	49872	0.003345	49832	0.003758	49927	0.003671	49878	0.002556	49873	0.003186	49877	0.003789	0.00482861	371	0.00492442	369	0.00540629	394	0.00529073	392	0.00520779	385	0.00489485	347	0.00564841	417	0.00583651	466	0.00543551	415	0.00524178	374	0.00568546	439	0.00581487	464	0.00523519	395	0.00535275	384	0.00502373	348	0.014157	673	0.0244129	422	0.0826242	422	0.0280664	422	0.136997	422	0.123632	422	0.122187	422	0.145556	422	0.165703	422	0.107433	422	0.200389	422	0.156274	422	0.135316	422	0.128717	422	0.173062	422	0.211066	422	0.4153	422	0.0244129	0.00482861	0.0826242	0.00540629	0.0280664	0.00492442	0.136997	0.00529073	0.123632	0.00489485	0.122187	0.00520779	0.145556	0.00564841	0.165703	0.00583651	0.107433	0.00543551	0.200389	0.00524178	0.156274	0.00568546	0.135316	0.00581487	0.128717	0.00523519	0.173062	0.00535275	0.211066	0.00502373	0.964	0.5971	0.3239	0.339	0.9931	0.5744	0.3058	0.4789	0.8583	0.7346	0.7727	0.5566	0.8113	0.454	0.7731	0.5194	0.9855	0.5959	0.707	0.6977	0.9257	0.6899	0.9522	0.8469	0.7787	0.6075	0.9738	0.7207	0.9107	0.8498	non-barrier loci	non-barrier loci	non-barrier loci	non-barrier loci	non-barrier loci	non-barrier loci	non-barrier loci	non-barrier loci	non-barrier loci	non-barrier loci	non-barrier loci	non-barrier loci	non-barrier loci	non-barrier loci	non-barrier loci
Chromosome_2	scaffold_3	74760000	74810000	49914	0.004197	49876	0.003907	49820	0.004088	49860	0.00407	49869	0.003482	49878	0.003692	49896	0.003235	49874	0.003599	49838	0.003932	49931	0.004144	49878	0.002879	49874	0.003467	49732	0.003872	0.0045698	360	0.00466805	357	0.00528771	382	0.00528055	378	0.00513615	377	0.00454615	330	0.00553194	394	0.0054973	441	0.00514673	416	0.00516435	359	0.00558281	429	0.00578999	452	0.00524634	393	0.00521269	381	0.00529709	366	0.0137932	644	0.0269525	411	0.0934255	411	0.0295418	411	0.174442	411	0.115593	411	0.130559	411	0.179388	411	0.170866	411	0.102472	411	0.217844	411	0.155099	411	0.158281	411	0.167645	411	0.164268	411	0.228809	411	0.425138	411	0.0269525	0.0045698	0.0934255	0.00528771	0.0295418	0.00466805	0.174442	0.00528055	0.115593	0.00454615	0.130559	0.00513615	0.179388	0.00553194	0.170866	0.0054973	0.102472	0.00514673	0.217844	0.00516435	0.155099	0.00558281	0.158281	0.00578999	0.167645	0.00524634	0.164268	0.00521269	0.228809	0.00529709	0.9234	0.7101	0.2604	0.4255	0.9881	0.6888	0.1702	0.5346	0.9003	0.8319	0.712	0.6363	0.6482	0.5358	0.7291	0.6183	0.9896	0.723	0.697	0.7716	0.9087	0.7378	0.949	0.8587	0.6552	0.6622	0.984	0.7873	0.9288	0.8729	non-barrier loci	non-barrier loci	non-barrier loci	non-barrier loci	non-barrier loci	non-barrier loci	non-barrier loci	non-barrier loci	non-barrier loci	non-barrier loci	non-barrier loci	non-barrier loci	non-barrier loci	non-barrier loci	non-barrier loci
Chromosome_2	scaffold_3	74770000	74820000	49946	0.004707	49894	0.004342	49701	0.004152	49787	0.004092	49873	0.003841	49888	0.003994	49917	0.003713	49915	0.003767	49606	0.003968	49930	0.004453	49876	0.003313	49839	0.003811	49355	0.004113	0.00399997	305	0.00416844	309	0.00486319	336	0.00510097	346	0.004817	340	0.00392558	288	0.00524414	350	0.00490061	377	0.00464643	370	0.00465515	313	0.00508034	371	0.00541544	401	0.00494975	357	0.00481054	340	0.00492868	325	0.0127772	562	0.0324445	365	0.100164	365	0.0398353	365	0.22234	365	0.091233	365	0.143097	365	0.216826	365	0.169392	365	0.098649	365	0.196186	365	0.166658	365	0.1648	365	0.198662	365	0.139234	365	0.214035	365	0.429785	365	0.0324445	0.00399997	0.100164	0.00486319	0.0398353	0.00416844	0.22234	0.00510097	0.091233	0.00392558	0.143097	0.004817	0.216826	0.00524414	0.169392	0.00490061	0.098649	0.00464643	0.196186	0.00465515	0.166658	0.00508034	0.1648	0.00541544	0.198662	0.00494975	0.139234	0.00481054	0.214035	0.00492868	0.8593	0.8316	0.2147	0.5505	0.9756	0.8325	0.102	0.6146	0.9731	0.9205	0.7167	0.7395	0.3644	0.6061	0.7552	0.7604	0.9914	0.8395	0.757	0.8445	0.9034	0.7885	0.9432	0.8748	0.4414	0.7276	0.9842	0.858	0.9382	0.8835	non-barrier loci	non-barrier loci	non-barrier loci	non-barrier loci	non-barrier loci	non-barrier loci	non-barrier loci	non-barrier loci	non-barrier loci	non-barrier loci	non-barrier loci	non-barrier loci	non-barrier loci	non-barrier loci	non-barrier loci
Chromosome_2	scaffold_3	74780000	74830000	49887	0.005211	49612	0.004854	49304	0.004523	49734	0.004279	49530	0.004619	49514	0.004463	49480	0.004367	49729	0.004073	49331	0.004102	49552	0.004921	49719	0.004102	49648	0.004632	48563	0.004924	0.00378847	276	0.00376336	269	0.00459279	306	0.00489409	307	0.00434796	301	0.00363529	255	0.00492519	307	0.00440799	326	0.00412749	330	0.00436923	276	0.00495292	334	0.00502149	371	0.00479761	316	0.00426314	301	0.00480486	307	0.0125129	525	0.0396924	328	0.119003	328	0.0471259	328	0.267088	328	0.0537597	328	0.142884	328	0.27068	328	0.156698	328	0.0917742	328	0.185727	328	0.183963	328	0.167042	328	0.25795	328	0.157927	328	0.202587	328	0.442556	328	0.0396924	0.00378847	0.119003	0.00459279	0.0471259	0.00376336	0.267088	0.00489409	0.0537597	0.00363529	0.142884	0.00434796	0.27068	0.00492519	0.156698	0.00440799	0.0917742	0.00412749	0.185727	0.00436923	0.183963	0.00495292	0.167042	0.00502149	0.25795	0.00479761	0.157927	0.00426314	0.202587	0.00480486	0.7898	0.868	0.151	0.5646	0.9554	0.8861	0.0559	0.587	0.995	0.9507	0.6704	0.76	0.1671	0.6236	0.7929	0.8313	0.9913	0.8773	0.8197	0.8651	0.8916	0.7912	0.9303	0.8825	0.2292	0.706	0.9752	0.8882	0.9348	0.8586	non-barrier loci	non-barrier loci	non-barrier loci	non-barrier loci	non-barrier loci	non-barrier loci	non-barrier loci	non-barrier loci	non-barrier loci	non-barrier loci	non-barrier loci	non-barrier loci	non-barrier loci	non-barrier loci	non-barrier loci
Chromosome_2	scaffold_3	74790000	74840000	49862	0.005319	49597	0.005326	49221	0.004676	49717	0.003881	49513	0.005223	49496	0.004705	49481	0.004904	49532	0.004197	49328	0.004075	49552	0.00497	49713	0.004715	47448	0.004665	48574	0.004906	0.00386826	281	0.00378808	270	0.00485911	320	0.00499417	308	0.00455886	305	0.00373779	265	0.00529055	303	0.00452514	334	0.00431055	334	0.00448841	291	0.00526767	352	0.00509404	375	0.00499322	315	0.00449481	306	0.00527702	328	0.0126901	525	0.0507389	333	0.113751	333	0.0514239	333	0.214304	333	0.0437285	333	0.12866	333	0.300557	333	0.146769	333	0.102073	333	0.151647	333	0.16812	333	0.169513	333	0.2616	333	0.179908	333	0.203417	333	0.436939	333	0.0507389	0.00386826	0.113751	0.00485911	0.0514239	0.00378808	0.214304	0.00499417	0.0437285	0.00373779	0.12866	0.00455886	0.300557	0.00529055	0.146769	0.00452514	0.102073	0.00431055	0.151647	0.00448841	0.16812	0.00526767	0.169513	0.00509404	0.2616	0.00499322	0.179908	0.00449481	0.203417	0.00527702	0.747	0.8569	0.1171	0.5103	0.9296	0.897	0.0643	0.5587	0.9983	0.9504	0.604	0.7374	0.088	0.5977	0.8412	0.8285	0.9875	0.852	0.9057	0.8638	0.8767	0.7714	0.9266	0.8795	0.1637	0.6671	0.9319	0.8864	0.941	0.8371	non-barrier loci	non-barrier loci	non-barrier loci	non-barrier loci	non-barrier loci	non-barrier loci	non-barrier loci	non-barrier loci	non-barrier loci	non-barrier loci	non-barrier loci	non-barrier loci	non-barrier loci	non-barrier loci	non-barrier loci
Chromosome_2	scaffold_3	74800000	74850000	47180	0.003474	46820	0.003148	46467	0.002767	46868	0.003621	47088	0.003282	47245	0.003291	46862	0.002758	47313	0.002597	47097	0.003349	46484	0.003624	46948	0.002984	47042	0.003327	46412	0.003729	0.00434262	286	0.00418502	269	0.00534966	327	0.00549233	311	0.00520602	313	0.00412109	270	0.00552432	291	0.00509131	337	0.00508486	348	0.00498333	294	0.00560943	348	0.00552202	362	0.00553528	319	0.00496252	300	0.00572597	329	0.0131975	514	0.0417889	331	0.131871	331	0.0558038	331	0.215891	331	0.0560264	331	0.172389	331	0.307671	331	0.149505	331	0.11497	331	0.148074	331	0.188909	331	0.187666	331	0.263115	331	0.232351	331	0.219755	331	0.460126	331	0.0417889	0.00434262	0.131871	0.00534966	0.0558038	0.00418502	0.215891	0.00549233	0.0560264	0.00412109	0.172389	0.00520602	0.307671	0.00552432	0.149505	0.00509131	0.11497	0.00508486	0.148074	0.00498333	0.188909	0.00560943	0.187666	0.00552202	0.263115	0.00553528	0.232351	0.00496252	0.219755	0.00572597	0.7148	0.8024	0.0947	0.4322	0.9126	0.8643	0.1162	0.5447	0.9969	0.9192	0.4697	0.6668	0.0697	0.5526	0.8675	0.7703	0.9831	0.7872	0.9549	0.838	0.8765	0.7268	0.9293	0.8859	0.1712	0.6281	0.8261	0.8635	0.9464	0.802	non-barrier loci	non-barrier loci	non-barrier loci	non-barrier loci	non-barrier loci	non-barrier loci	non-barrier loci	non-barrier loci	non-barrier loci	non-barrier loci	non-barrier loci	non-barrier loci	non-barrier loci	non-barrier loci	non-barrier loci
Chromosome_2	scaffold_3	74810000	74860000	48520	0.003187	48320	0.002785	48136	0.002625	48341	0.003407	48659	0.003047	48703	0.003117	48254	0.002527	48679	0.002684	48629	0.003016	48206	0.003133	48443	0.002698	48562	0.003227	47920	0.003556	0.0042975	288	0.00419843	276	0.00522178	333	0.00516364	314	0.00516918	311	0.00422188	284	0.00541199	304	0.0052415	359	0.00516317	357	0.00475853	300	0.00539217	349	0.00513251	353	0.00520036	318	0.00482644	299	0.00531282	320	0.0131163	527	0.0434663	327	0.12814	327	0.0622879	327	0.172507	327	0.0756784	327	0.190522	327	0.300057	327	0.145689	327	0.12783	327	0.109293	327	0.183362	327	0.172427	327	0.230611	327	0.254818	327	0.203472	327	0.465296	327	0.0434663	0.0042975	0.12814	0.00522178	0.0622879	0.00419843	0.172507	0.00516364	0.0756784	0.00422188	0.190522	0.00516918	0.300057	0.00541199	0.145689	0.0052415	0.12783	0.00516317	0.109293	0.00475853	0.183362	0.00539217	0.172427	0.00513251	0.230611	0.00520036	0.254818	0.00482644	0.203472	0.00531282	0.726	0.7514	0.1117	0.4118	0.8943	0.8237	0.2338	0.5485	0.9914	0.8901	0.3539	0.586	0.0857	0.5132	0.8497	0.6948	0.9678	0.7005	0.9753	0.8167	0.8764	0.7251	0.9316	0.8859	0.2571	0.6273	0.7171	0.8179	0.9431	0.7951	non-barrier loci	non-barrier loci	non-barrier loci	non-barrier loci	non-barrier loci	non-barrier loci	non-barrier loci	non-barrier loci	non-barrier loci	non-barrier loci	non-barrier loci	non-barrier loci	non-barrier loci	non-barrier loci	non-barrier loci
Chromosome_2	scaffold_3	74820000	74870000	48489	0.003071	48303	0.002887	48104	0.002773	48323	0.003278	48662	0.002812	48701	0.00303	48236	0.002428	48650	0.002752	48611	0.003135	48208	0.00317	48434	0.002603	48547	0.003053	48090	0.003602	0.00426182	317	0.00414766	308	0.00487112	336	0.00482009	326	0.00511183	329	0.00423026	309	0.00529116	334	0.00502063	374	0.00504618	382	0.00465716	321	0.00517796	368	0.00487552	367	0.00488413	332	0.00487165	321	0.00516618	339	0.0130538	559	0.0486675	342	0.118617	342	0.0592943	342	0.147535	342	0.0810343	342	0.206146	342	0.276523	342	0.153944	342	0.127206	342	0.110121	342	0.180631	342	0.164698	342	0.212639	342	0.257984	342	0.202917	342	0.446489	342	0.0486675	0.00426182	0.118617	0.00487112	0.0592943	0.00414766	0.147535	0.00482009	0.0810343	0.00423026	0.206146	0.00511183	0.276523	0.00529116	0.153944	0.00502063	0.127206	0.00504618	0.110121	0.00465716	0.180631	0.00517796	0.164698	0.00487552	0.212639	0.00488413	0.257984	0.00487165	0.202917	0.00516618	0.7331	0.7402	0.1339	0.4819	0.8566	0.8064	0.3287	0.6293	0.9734	0.8657	0.2415	0.5679	0.127	0.5727	0.8087	0.6909	0.9501	0.685	0.978	0.8188	0.8537	0.7698	0.9371	0.8939	0.3704	0.7108	0.5814	0.8032	0.9326	0.8317	non-barrier loci	non-barrier loci	non-barrier loci	non-barrier loci	non-barrier loci	non-barrier loci	non-barrier loci	non-barrier loci	non-barrier loci	non-barrier loci	non-barrier loci	non-barrier loci	non-barrier loci	non-barrier loci	non-barrier loci
Chromosome_2	scaffold_3	74830000	74880000	48509	0.003357	48348	0.003033	48168	0.003152	48378	0.003473	48722	0.003192	48757	0.0034	48299	0.002458	48703	0.003169	48685	0.00347	48269	0.003498	48486	0.002664	48605	0.003139	48135	0.003877	0.0042437	315	0.00418884	307	0.00468739	332	0.00459614	322	0.00499984	326	0.00430321	319	0.00510164	336	0.00508275	375	0.00507277	383	0.0045925	321	0.00494936	363	0.00476992	360	0.00464795	322	0.00492808	321	0.00501235	332	0.0128558	550	0.0443789	345	0.0905672	345	0.0694696	345	0.129278	345	0.0854343	345	0.192099	345	0.254444	345	0.174951	345	0.149225	345	0.126113	345	0.193054	345	0.163937	345	0.193556	345	0.271867	345	0.234725	345	0.47427	345	0.0443789	0.0042437	0.0905672	0.00468739	0.0694696	0.00418884	0.129278	0.00459614	0.0854343	0.00430321	0.192099	0.00499984	0.254444	0.00510164	0.174951	0.00508275	0.149225	0.00507277	0.126113	0.0045925	0.193054	0.00494936	0.163937	0.00476992	0.193556	0.00464795	0.271867	0.00492808	0.234725	0.00501235	0.6888	0.7782	0.2232	0.6401	0.7909	0.8145	0.4286	0.7577	0.9545	0.8716	0.2412	0.6537	0.1841	0.6761	0.7242	0.7288	0.945	0.7326	0.9828	0.8601	0.8613	0.8394	0.949	0.9163	0.5009	0.8178	0.5895	0.8495	0.9204	0.8788	non-barrier loci	non-barrier loci	non-barrier loci	non-barrier loci	non-barrier loci	non-barrier loci	non-barrier loci	non-barrier loci	non-barrier loci	non-barrier loci	non-barrier loci	non-barrier loci	non-barrier loci	non-barrier loci	non-barrier loci
Chromosome_2	scaffold_3	74840000	74890000	49931	0.003673	49972	0.003449	49888	0.003484	49936	0.003773	49964	0.00334	49962	0.003463	49971	0.002691	49880	0.003278	49926	0.003733	49992	0.003769	49985	0.002653	49945	0.003416	49301	0.003992	0.0040656	287	0.00413177	283	0.00430401	297	0.00425912	297	0.00474392	298	0.0042402	298	0.00459718	308	0.00476912	327	0.0048151	347	0.00450365	293	0.00451177	320	0.00448783	318	0.00429442	293	0.00458797	282	0.00480676	308	0.0119199	502	0.0491783	313	0.0942655	313	0.0874882	313	0.140438	313	0.11998	313	0.208907	313	0.244694	313	0.178995	313	0.146238	313	0.121028	313	0.203385	313	0.164476	313	0.181976	313	0.292189	313	0.237256	313	0.483485	313	0.0491783	0.0040656	0.0942655	0.00430401	0.0874882	0.00413177	0.140438	0.00425912	0.11998	0.0042402	0.208907	0.00474392	0.244694	0.00459718	0.178995	0.00476912	0.146238	0.0048151	0.121028	0.00450365	0.203385	0.00451177	0.164476	0.00448783	0.181976	0.00429442	0.292189	0.00458797	0.237256	0.00480676	0.615	0.8467	0.3467	0.7886	0.6916	0.8342	0.4185	0.8504	0.9131	0.8877	0.27	0.7643	0.2809	0.7886	0.5729	0.7817	0.9209	0.7901	0.9758	0.9139	0.8398	0.8933	0.9478	0.9355	0.5445	0.871	0.6696	0.8917	0.9203	0.905	non-barrier loci	non-barrier loci	non-barrier loci	non-barrier loci	non-barrier loci	non-barrier loci	non-barrier loci	non-barrier loci	non-barrier loci	non-barrier loci	non-barrier loci	non-barrier loci	non-barrier loci	non-barrier loci	non-barrier loci
Chromosome_2	scaffold_3	74850000	74900000	49672	0.003023	49753	0.002842	49657	0.00303	49722	0.002841	49788	0.002946	49710	0.002867	49733	0.002885	49436	0.002389	49750	0.003091	49001	0.003409	49718	0.002553	49775	0.002876	49875	0.003243	0.00368863	279	0.00405614	296	0.00370929	283	0.00391961	299	0.00411967	294	0.00401236	310	0.00420287	308	0.00483098	334	0.00457998	365	0.00384048	277	0.00424406	334	0.00378765	296	0.00429574	314	0.00399331	288	0.00435907	314	0.0111707	496	0.0607659	302	0.0682992	302	0.0941442	302	0.141636	302	0.110894	302	0.169215	302	0.220333	302	0.218988	302	0.149338	302	0.117128	302	0.178593	302	0.126593	302	0.183093	302	0.206319	302	0.215712	302	0.535263	302	0.0607659	0.00368863	0.0682992	0.00370929	0.0941442	0.00405614	0.141636	0.00391961	0.110894	0.00401236	0.169215	0.00411967	0.220333	0.00420287	0.218988	0.00483098	0.149338	0.00457998	0.117128	0.00384048	0.178593	0.00424406	0.126593	0.00378765	0.183093	0.00429574	0.206319	0.00399331	0.215712	0.00435907	0.5505	0.9043	0.4555	0.879	0.5911	0.8612	0.4126	0.8975	0.8315	0.9041	0.4254	0.8601	0.4233	0.8887	0.4469	0.8076	0.8744	0.829	0.9683	0.9469	0.818	0.9265	0.9567	0.9497	0.5166	0.89	0.7981	0.9412	0.9193	0.9452	non-barrier loci	non-barrier loci	non-barrier loci	non-barrier loci	non-barrier loci	non-barrier loci	non-barrier loci	non-barrier loci	non-barrier loci	non-barrier loci	non-barrier loci	non-barrier loci	non-barrier loci	non-barrier loci	non-barrier loci
Chromosome_2	scaffold_3	74860000	74910000	48330	0.003326	48252	0.00303	47982	0.002842	48244	0.003168	48211	0.003074	48246	0.002893	48338	0.002747	48068	0.002369	48212	0.003141	47275	0.003417	48221	0.002942	48254	0.00279	48366	0.003426	0.00334254	265	0.00374914	279	0.00351789	268	0.00367396	285	0.00380748	285	0.00384615	295	0.00382004	285	0.00448718	303	0.00431328	339	0.0035706	262	0.00410558	319	0.0036242	293	0.00411112	297	0.00386626	285	0.00402069	291	0.0108796	481	0.0643905	291	0.0670125	291	0.101029	291	0.140368	291	0.144338	291	0.153689	291	0.178349	291	0.23274	291	0.189945	291	0.136619	291	0.220097	291	0.140724	291	0.197202	291	0.1886	291	0.209742	291	0.563433	291	0.0643905	0.00334254	0.0670125	0.00351789	0.101029	0.00374914	0.140368	0.00367396	0.144338	0.00384615	0.153689	0.00380748	0.178349	0.00382004	0.23274	0.00448718	0.189945	0.00431328	0.136619	0.0035706	0.220097	0.00410558	0.140724	0.0036242	0.197202	0.00411112	0.1886	0.00386626	0.209742	0.00402069	0.4802	0.9556	0.5272	0.9448	0.5164	0.9105	0.4565	0.9429	0.6671	0.9355	0.5941	0.9297	0.6024	0.9552	0.3906	0.8559	0.8224	0.8752	0.9603	0.9756	0.8144	0.946	0.9609	0.9609	0.5232	0.9183	0.904	0.9747	0.9321	0.966	non-barrier loci	non-barrier loci	non-barrier loci	non-barrier loci	non-barrier loci	non-barrier loci	non-barrier loci	non-barrier loci	non-barrier loci	non-barrier loci	non-barrier loci	non-barrier loci	non-barrier loci	non-barrier loci	non-barrier loci
Chromosome_2	scaffold_3	74870000	74920000	48390	0.003527	48365	0.003136	48135	0.002821	48324	0.003392	48264	0.003301	48399	0.003005	48454	0.002896	48324	0.002523	48277	0.003339	48106	0.003498	48311	0.002881	48343	0.003	48317	0.003371	0.00326014	240	0.0036962	260	0.00345799	248	0.00364198	271	0.00361196	266	0.00386479	278	0.00350811	262	0.0045494	291	0.00431149	328	0.00353838	250	0.00404293	308	0.00356993	281	0.00413043	280	0.0036576	280	0.0039085	278	0.0104817	459	0.0566523	280	0.0660814	280	0.100479	280	0.113419	280	0.161448	280	0.106729	280	0.149189	280	0.219881	280	0.194641	280	0.153959	280	0.204456	280	0.133083	280	0.191818	280	0.173789	280	0.212433	280	0.580687	280	0.0566523	0.00326014	0.0660814	0.00345799	0.100479	0.0036962	0.113419	0.00364198	0.161448	0.00386479	0.106729	0.00361196	0.149189	0.00350811	0.219881	0.0045494	0.194641	0.00431149	0.153959	0.00353838	0.204456	0.00404293	0.133083	0.00356993	0.191818	0.00413043	0.173789	0.0036576	0.212433	0.0039085	0.5414	0.9782	0.6443	0.9666	0.5499	0.9471	0.5889	0.9604	0.5833	0.9557	0.799	0.9658	0.8442	0.9829	0.3801	0.8734	0.7607	0.9026	0.9431	0.9878	0.8364	0.9542	0.9671	0.9667	0.5924	0.9344	0.971	0.9862	0.9535	0.9771	non-barrier loci	non-barrier loci	non-barrier loci	non-barrier loci	non-barrier loci	non-barrier loci	non-barrier loci	non-barrier loci	non-barrier loci	non-barrier loci	non-barrier loci	non-barrier loci	non-barrier loci	non-barrier loci	non-barrier loci
Chromosome_2	scaffold_3	74880000	74930000	48438	0.003385	48322	0.002979	48073	0.002665	48275	0.003316	48209	0.003124	48345	0.002837	48394	0.0026	48392	0.002482	48219	0.003197	48111	0.003408	48287	0.002847	48285	0.003079	48272	0.003114	0.00284988	218	0.00329507	248	0.00306014	225	0.00333457	253	0.00329719	246	0.00345774	252	0.00307798	238	0.00420855	282	0.00416054	322	0.00319845	234	0.00380179	302	0.00325486	272	0.00375649	275	0.00340338	264	0.00381222	285	0.0109188	465	0.0529355	270	0.0541376	270	0.0968951	270	0.0891924	270	0.188065	270	0.11309	270	0.122185	270	0.202713	270	0.193866	270	0.14592	270	0.182025	270	0.133584	270	0.145142	270	0.163859	270	0.187688	270	0.60126	270	0.0529355	0.00284988	0.0541376	0.00306014	0.0968951	0.00329507	0.0891924	0.00333457	0.188065	0.00345774	0.11309	0.00329719	0.122185	0.00307798	0.202713	0.00420855	0.193866	0.00416054	0.14592	0.00319845	0.182025	0.00380179	0.133584	0.00325486	0.145142	0.00375649	0.163859	0.00340338	0.187688	0.00381222	0.6851	0.9862	0.702	0.9742	0.6114	0.9613	0.7475	0.9652	0.4647	0.9584	0.8973	0.974	0.9601	0.9903	0.5014	0.9038	0.7066	0.906	0.9139	0.9892	0.8483	0.9585	0.9614	0.967	0.733	0.9406	0.9817	0.9837	0.9652	0.9818	non-barrier loci	non-barrier loci	non-barrier loci	non-barrier loci	non-barrier loci	non-barrier loci	non-barrier loci	non-barrier loci	non-barrier loci	non-barrier loci	non-barrier loci	non-barrier loci	non-barrier loci	non-barrier loci	non-barrier loci
Chromosome_2	scaffold_3	74890000	74940000	47180	0.003362	46824	0.002863	46495	0.002554	46880	0.003461	47085	0.003088	47258	0.002965	46848	0.00252	47376	0.002469	47115	0.003337	46484	0.003355	46935	0.002805	47071	0.00309	47082	0.003246	0.00306859	237	0.00342218	266	0.00318455	253	0.00349602	276	0.00329823	256	0.00366682	265	0.00331552	257	0.00433607	309	0.00429301	342	0.00330881	251	0.00403374	324	0.00351275	298	0.00395304	303	0.00364427	286	0.00383507	292	0.0111015	479	0.0313578	285	0.0478515	285	0.0738158	285	0.073846	285	0.156633	285	0.0856764	285	0.0791161	285	0.190068	285	0.192196	285	0.168772	285	0.164967	285	0.118274	285	0.116893	285	0.13442	285	0.149939	285	0.582359	285	0.0313578	0.00306859	0.0478515	0.00318455	0.0738158	0.00342218	0.073846	0.00349602	0.156633	0.00366682	0.0856764	0.00329823	0.0791161	0.00331552	0.190068	0.00433607	0.192196	0.00429301	0.168772	0.00330881	0.164967	0.00403374	0.118274	0.00351275	0.116893	0.00395304	0.13442	0.00364427	0.149939	0.00383507	0.8355	0.9785	0.7781	0.9725	0.7077	0.9591	0.8792	0.9637	0.4439	0.952	0.9512	0.9779	0.9841	0.9851	0.6685	0.9113	0.758	0.8954	0.8649	0.9832	0.8821	0.9508	0.9636	0.9589	0.8893	0.9382	0.9834	0.9767	0.9802	0.9728	non-barrier loci	non-barrier loci	non-barrier loci	non-barrier loci	non-barrier loci	non-barrier loci	non-barrier loci	non-barrier loci	non-barrier loci	non-barrier loci	non-barrier loci	non-barrier loci	non-barrier loci	non-barrier loci	non-barrier loci
Chromosome_2	scaffold_3	74900000	74950000	49975	0.003092	49989	0.003006	49876	0.002993	49989	0.003258	49985	0.003476	49979	0.002947	49522	0.003067	49991	0.003316	49784	0.003089	49986	0.003267	49991	0.002875	49955	0.00352	48639	0.003562	0.00337691	241	0.00357547	255	0.00351298	269	0.00372002	277	0.00352108	249	0.00404051	262	0.00385723	277	0.00410538	297	0.00432684	325	0.00387516	266	0.00423869	314	0.00422283	327	0.00408524	292	0.0042294	301	0.00416164	285	0.0119211	479	0.0303724	286	0.0448451	286	0.0766457	286	0.0707913	286	0.183242	286	0.0829473	286	0.0992609	286	0.157357	286	0.192306	286	0.182282	286	0.17753	286	0.153403	286	0.106424	286	0.15731	286	0.1476	286	0.555882	286	0.0303724	0.00337691	0.0448451	0.00351298	0.0766457	0.00357547	0.0707913	0.00372002	0.183242	0.00404051	0.0829473	0.00352108	0.0992609	0.00385723	0.157357	0.00410538	0.192306	0.00432684	0.182282	0.00387516	0.17753	0.00423869	0.153403	0.00422283	0.106424	0.00408524	0.15731	0.0042294	0.1476	0.00416164	0.8927	0.967	0.8431	0.9633	0.778	0.9505	0.8853	0.9499	0.4614	0.9362	0.9515	0.9715	0.9807	0.9616	0.7005	0.9129	0.8169	0.8892	0.8061	0.9656	0.8883	0.9226	0.9605	0.943	0.9494	0.9252	0.9789	0.945	0.9884	0.9497	non-barrier loci	non-barrier loci	non-barrier loci	non-barrier loci	non-barrier loci	non-barrier loci	non-barrier loci	non-barrier loci	non-barrier loci	non-barrier loci	non-barrier loci	non-barrier loci	non-barrier loci	non-barrier loci	non-barrier loci
Chromosome_2	scaffold_3	74910000	74960000	49997	0.002845	49993	0.002769	49987	0.002922	49993	0.002829	49992	0.003174	49985	0.002756	49997	0.002921	49993	0.002754	49994	0.002977	49994	0.003294	49997	0.002402	49995	0.003171	49149	0.003051	0.00351079	226	0.00373887	251	0.00350085	255	0.00381927	261	0.00354393	225	0.00404363	244	0.00427303	280	0.00434518	289	0.00433598	311	0.00437201	265	0.00483044	318	0.00458181	319	0.00422644	291	0.00455884	299	0.00475014	294	0.0127537	449	0.0279386	267	0.044515	267	0.0690286	267	0.0740296	267	0.169306	267	0.0821459	267	0.122031	267	0.165717	267	0.144338	267	0.211896	267	0.184783	267	0.146571	267	0.0940436	267	0.172179	267	0.125368	267	0.555766	267	0.0279386	0.00351079	0.044515	0.00350085	0.0690286	0.00373887	0.0740296	0.00381927	0.169306	0.00404363	0.0821459	0.00354393	0.122031	0.00427303	0.165717	0.00434518	0.144338	0.00433598	0.211896	0.00437201	0.184783	0.00483044	0.146571	0.00458181	0.0940436	0.00422644	0.172179	0.00455884	0.125368	0.00475014	0.8926	0.9377	0.8711	0.93	0.7886	0.9143	0.8293	0.8904	0.5084	0.8895	0.9616	0.9477	0.9612	0.8647	0.6914	0.9016	0.9113	0.8921	0.7739	0.9215	0.8801	0.8445	0.9496	0.9133	0.9406	0.8533	0.976	0.8697	0.9935	0.9067	non-barrier loci	non-barrier loci	non-barrier loci	non-barrier loci	non-barrier loci	non-barrier loci	non-barrier loci	non-barrier loci	non-barrier loci	non-barrier loci	non-barrier loci	non-barrier loci	non-barrier loci	non-barrier loci	non-barrier loci
Chromosome_2	scaffold_3	74920000	74970000	49936	0.002629	49882	0.002398	49820	0.002647	49902	0.002717	49933	0.002886	49825	0.0027	49876	0.002601	49729	0.002357	49916	0.00285	49162	0.003222	49906	0.002361	49906	0.002888	49028	0.002973	0.00354095	245	0.00379186	273	0.003665	283	0.00430466	276	0.00392734	256	0.00415967	270	0.004738	307	0.00438605	301	0.00425837	322	0.00428454	277	0.00524611	352	0.00519626	345	0.00472006	323	0.00507139	326	0.00518126	329	0.0127361	446	0.0397271	285	0.0376029	285	0.0808175	285	0.104922	285	0.16537	285	0.0971904	285	0.138792	285	0.226906	285	0.141382	285	0.190267	285	0.18517	285	0.173764	285	0.117761	285	0.151424	285	0.122903	285	0.560927	285	0.0397271	0.00354095	0.0376029	0.003665	0.0808175	0.00379186	0.104922	0.00430466	0.16537	0.00415967	0.0971904	0.00392734	0.138792	0.004738	0.226906	0.00438605	0.141382	0.00425837	0.190267	0.00428454	0.18517	0.00524611	0.173764	0.00519626	0.117761	0.00472006	0.151424	0.00507139	0.122903	0.00518126	0.8182	0.9325	0.8806	0.9133	0.7077	0.9055	0.7118	0.8349	0.5035	0.8824	0.9473	0.9228	0.8801	0.7793	0.4143	0.8928	0.9308	0.9025	0.7343	0.9065	0.8571	0.7896	0.932	0.8838	0.8994	0.7892	0.9761	0.7876	0.9914	0.8701	non-barrier loci	non-barrier loci	non-barrier loci	non-barrier loci	non-barrier loci	non-barrier loci	non-barrier loci	non-barrier loci	non-barrier loci	non-barrier loci	non-barrier loci	non-barrier loci	non-barrier loci	non-barrier loci	non-barrier loci
Chromosome_2	scaffold_3	74930000	74980000	49840	0.00301	49881	0.002706	49824	0.002902	49898	0.00302	49930	0.003101	49829	0.002971	49872	0.003026	49609	0.002492	49899	0.003053	49095	0.003332	49877	0.002556	49908	0.002915	49030	0.003446	0.00365474	241	0.00391606	265	0.00389767	287	0.00470645	281	0.00420108	259	0.0043697	273	0.0049128	302	0.00441674	282	0.00413729	301	0.00427534	264	0.00549765	337	0.00558262	337	0.00514139	323	0.00533567	322	0.00526852	305	0.0117723	394	0.0436417	272	0.0409734	272	0.0875055	272	0.114705	272	0.156284	272	0.0920847	272	0.137664	272	0.239641	272	0.122181	272	0.185614	272	0.189415	272	0.184069	272	0.146563	272	0.142156	272	0.132025	272	0.541974	272	0.0436417	0.00365474	0.0409734	0.00389767	0.0875055	0.00391606	0.114705	0.00470645	0.156284	0.0043697	0.0920847	0.00420108	0.137664	0.0049128	0.239641	0.00441674	0.122181	0.00413729	0.185614	0.00427534	0.189415	0.00549765	0.184069	0.00558262	0.146563	0.00514139	0.142156	0.00533567	0.132025	0.00526852	0.7729	0.9461	0.8409	0.899	0.6691	0.9199	0.6216	0.8126	0.5551	0.9059	0.916	0.9056	0.836	0.7613	0.1975	0.8671	0.9332	0.9034	0.7372	0.923	0.8481	0.7684	0.9268	0.877	0.8275	0.7714	0.9902	0.7808	0.9905	0.8617	non-barrier loci	non-barrier loci	non-barrier loci	non-barrier loci	non-barrier loci	non-barrier loci	non-barrier loci	non-barrier loci	non-barrier loci	non-barrier loci	non-barrier loci	non-barrier loci	non-barrier loci	non-barrier loci	non-barrier loci
Chromosome_2	scaffold_3	74940000	74990000	49676	0.002979	49756	0.002714	49673	0.002979	49726	0.002951	49792	0.002917	49712	0.002801	49745	0.002886	49441	0.00245	49759	0.002883	48999	0.003244	49730	0.00261	49780	0.002795	49466	0.003278	0.00316528	224	0.00341982	247	0.00363743	287	0.00414501	261	0.00396729	267	0.00375606	262	0.00443759	294	0.00463135	282	0.00416925	305	0.00374065	245	0.00486086	321	0.0051221	334	0.00451169	303	0.00488094	314	0.00468753	286	0.01141	372	0.0453761	261	0.0497938	261	0.0959751	261	0.116753	261	0.161076	261	0.109655	261	0.155832	261	0.33392	261	0.185963	261	0.202478	261	0.200624	261	0.189746	261	0.151579	261	0.130309	261	0.172574	261	0.606773	261	0.0453761	0.00316528	0.0497938	0.00363743	0.0959751	0.00341982	0.116753	0.00414501	0.161076	0.00375606	0.109655	0.00396729	0.155832	0.00443759	0.33392	0.00463135	0.185963	0.00416925	0.202478	0.00374065	0.200624	0.00486086	0.189746	0.0051221	0.151579	0.00451169	0.130309	0.00488094	0.172574	0.00468753	0.7405	0.9638	0.7941	0.9056	0.6316	0.9551	0.5668	0.8107	0.639	0.9403	0.8615	0.8801	0.8528	0.8069	0.1088	0.8757	0.8978	0.9134	0.8388	0.9617	0.8223	0.793	0.9325	0.8845	0.7229	0.7892	0.9979	0.8144	0.9816	0.8896	non-barrier loci	non-barrier loci	non-barrier loci	non-barrier loci	non-barrier loci	non-barrier loci	non-barrier loci	non-barrier loci	non-barrier loci	non-barrier loci	non-barrier loci	non-barrier loci	non-barrier loci	non-barrier loci	non-barrier loci
Chromosome_2	scaffold_3	74950000	75000000	47783	0.002828	47665	0.002713	47468	0.002619	47631	0.003387	47542	0.003359	47554	0.003234	47701	0.00255	47634	0.003277	47454	0.0029	47501	0.003355	47587	0.002479	47603	0.003526	47607	0.003678	0.00313925	233	0.00326669	255	0.00372969	284	0.0041282	270	0.00415005	292	0.00360869	257	0.00424939	300	0.00441154	288	0.00426654	311	0.00376691	253	0.00495827	331	0.00468702	320	0.00430708	316	0.00454301	315	0.00467277	295	0.0107784	363	0.0385523	272	0.060913	272	0.0797978	272	0.103084	272	0.147041	272	0.123996	272	0.134821	272	0.269648	272	0.162973	272	0.161126	272	0.199388	272	0.138558	272	0.153727	272	0.0855168	272	0.162332	272	0.572034	272	0.0385523	0.00313925	0.060913	0.00372969	0.0797978	0.00326669	0.103084	0.0041282	0.147041	0.00360869	0.123996	0.00415005	0.134821	0.00424939	0.269648	0.00441154	0.162973	0.00426654	0.161126	0.00376691	0.199388	0.00495827	0.138558	0.00468702	0.153727	0.00430708	0.0855168	0.00454301	0.162332	0.00467277	0.7589	0.9724	0.737	0.9088	0.676	0.9731	0.6464	0.8351	0.7035	0.9605	0.8369	0.8714	0.8985	0.8787	0.1355	0.8797	0.875	0.9067	0.914	0.9758	0.8173	0.8166	0.9469	0.9076	0.7285	0.8371	0.9992	0.8577	0.9666	0.9062	non-barrier loci	non-barrier loci	non-barrier loci	non-barrier loci	non-barrier loci	non-barrier loci	non-barrier loci	non-barrier loci	non-barrier loci	non-barrier loci	non-barrier loci	non-barrier loci	non-barrier loci	non-barrier loci	non-barrier loci
Chromosome_2	scaffold_3	74960000	75010000	47815	0.002903	47785	0.002725	47567	0.002837	47747	0.003449	47743	0.003559	47733	0.003386	47346	0.002847	47760	0.003686	47433	0.003003	47625	0.003395	47756	0.002514	47699	0.003808	47264	0.004003	0.00317522	236	0.00320095	254	0.0036675	284	0.00427043	290	0.00430537	311	0.0035667	269	0.00403029	291	0.00434374	309	0.00419521	312	0.00336768	254	0.00506111	339	0.00445283	318	0.00445154	328	0.00460438	318	0.00490845	310	0.0107947	373	0.0424745	289	0.0528092	289	0.0826043	289	0.102174	289	0.125597	289	0.122615	289	0.11969	289	0.250992	289	0.159712	289	0.102068	289	0.207656	289	0.126702	289	0.154949	289	0.0809858	289	0.214285	289	0.591189	289	0.0424745	0.00317522	0.0528092	0.0036675	0.0826043	0.00320095	0.102174	0.00427043	0.125597	0.0035667	0.122615	0.00430537	0.11969	0.00403029	0.250992	0.00434374	0.159712	0.00419521	0.102068	0.00336768	0.207656	0.00506111	0.126702	0.00445283	0.154949	0.00445154	0.0809858	0.00460438	0.214285	0.00490845	0.7938	0.9729	0.693	0.8993	0.7348	0.9748	0.7938	0.8786	0.6574	0.9685	0.8171	0.8653	0.9417	0.9148	0.2168	0.8578	0.8468	0.864	0.9677	0.976	0.8335	0.8281	0.9672	0.9332	0.8228	0.9005	0.9997	0.893	0.9541	0.9046	non-barrier loci	non-barrier loci	non-barrier loci	non-barrier loci	non-barrier loci	non-barrier loci	non-barrier loci	non-barrier loci	non-barrier loci	non-barrier loci	non-barrier loci	non-barrier loci	non-barrier loci	non-barrier loci	non-barrier loci
Chromosome_2	scaffold_3	74970000	75020000	47815	0.003241	47784	0.0031	47570	0.003252	47744	0.003459	47745	0.003935	47731	0.003435	47348	0.003223	47759	0.00394	47430	0.002973	47623	0.003361	47760	0.002912	47730	0.004254	47264	0.004297	0.00366597	256	0.00358332	257	0.00409258	307	0.00417337	310	0.00446155	318	0.00386029	271	0.00417761	295	0.00480851	334	0.00480595	335	0.00399076	280	0.00526891	351	0.00426653	318	0.00422027	320	0.00462771	311	0.00517716	314	0.0116138	401	0.03961	299	0.0536347	299	0.0703055	299	0.0609143	299	0.162034	299	0.105231	299	0.112778	299	0.196536	299	0.158488	299	0.108756	299	0.18139	299	0.0821369	299	0.105556	299	0.0973472	299	0.205699	299	0.572523	299	0.03961	0.00366597	0.0536347	0.00409258	0.0703055	0.00358332	0.0609143	0.00417337	0.162034	0.00386029	0.105231	0.00446155	0.112778	0.00417761	0.196536	0.00480851	0.158488	0.00480595	0.108756	0.00399076	0.18139	0.00526891	0.0821369	0.00426653	0.105556	0.00422027	0.0973472	0.00462771	0.205699	0.00517716	0.8092	0.9132	0.693	0.818	0.7867	0.9336	0.9067	0.8219	0.5621	0.9198	0.8308	0.7853	0.962	0.8729	0.5253	0.8014	0.904	0.7667	0.9899	0.9472	0.8609	0.7189	0.9819	0.9318	0.9179	0.8756	0.9996	0.8663	0.9564	0.8207	non-barrier loci	non-barrier loci	non-barrier loci	non-barrier loci	non-barrier loci	non-barrier loci	non-barrier loci	non-barrier loci	non-barrier loci	non-barrier loci	non-barrier loci	non-barrier loci	non-barrier loci	non-barrier loci	non-barrier loci
Chromosome_2	scaffold_3	74980000	75030000	47813	0.003095	47783	0.003114	47563	0.003265	47742	0.003263	47743	0.003729	47727	0.003186	47347	0.003057	47760	0.003916	47431	0.003072	47624	0.003428	47778	0.003023	47728	0.004242	47262	0.004111	0.00398932	294	0.00394516	296	0.00434228	337	0.00425526	339	0.00463516	353	0.00437104	304	0.00446693	321	0.00523259	368	0.0053269	388	0.00437419	311	0.00569161	395	0.00428505	336	0.00425913	348	0.004728	338	0.0056684	360	0.0128871	465	0.0365064	329	0.0606653	329	0.0720991	329	0.0447731	329	0.192767	329	0.115388	329	0.109011	329	0.191281	329	0.157781	329	0.0997666	329	0.169737	329	0.0544711	329	0.0780322	329	0.105879	329	0.179752	329	0.568385	329	0.0365064	0.00398932	0.0606653	0.00434228	0.0720991	0.00394516	0.0447731	0.00425526	0.192767	0.00437104	0.115388	0.00463516	0.109011	0.00446693	0.191281	0.00523259	0.157781	0.0053269	0.0997666	0.00437419	0.169737	0.00569161	0.0544711	0.00428505	0.0780322	0.00425913	0.105879	0.004728	0.179752	0.0056684	0.8012	0.8052	0.7199	0.7183	0.7498	0.8445	0.9409	0.7647	0.4375	0.8072	0.8504	0.7061	0.9537	0.816	0.6865	0.695	0.9393	0.6762	0.9941	0.8884	0.8888	0.6115	0.9884	0.9236	0.9758	0.8187	0.9967	0.8052	0.9622	0.7051	non-barrier loci	non-barrier loci	non-barrier loci	non-barrier loci	non-barrier loci	non-barrier loci	non-barrier loci	non-barrier loci	non-barrier loci	non-barrier loci	non-barrier loci	non-barrier loci	non-barrier loci	non-barrier loci	non-barrier loci
Chromosome_2	scaffold_3	74990000	75040000	47817	0.003125	47795	0.003161	47577	0.003231	47770	0.00314	47771	0.003595	47728	0.003027	47348	0.003052	47775	0.003704	47436	0.003289	47635	0.003507	47783	0.003036	47732	0.003992	46827	0.003931	0.00483458	344	0.00490419	350	0.00501049	358	0.0051734	393	0.0054481	387	0.00541462	355	0.00510831	347	0.00544814	384	0.00570397	425	0.00524558	359	0.00663073	439	0.00498837	357	0.00519634	398	0.00548411	371	0.00679364	417	0.0145604	539	0.0395897	361	0.0579173	361	0.0811073	361	0.0576168	361	0.187048	361	0.118295	361	0.134284	361	0.127144	361	0.104854	361	0.0846109	361	0.15862	361	0.0635505	361	0.0675466	361	0.160522	361	0.162574	361	0.532477	361	0.0395897	0.00483458	0.0579173	0.00501049	0.0811073	0.00490419	0.0576168	0.0051734	0.187048	0.00541462	0.118295	0.0054481	0.134284	0.00510831	0.127144	0.00544814	0.104854	0.00570397	0.0846109	0.00524558	0.15862	0.00663073	0.0635505	0.00498837	0.0675466	0.00519634	0.160522	0.00548411	0.162574	0.00679364	0.8096	0.6659	0.692	0.5794	0.7317	0.6899	0.9521	0.665	0.3542	0.6284	0.8558	0.5928	0.9203	0.7249	0.7911	0.5905	0.9765	0.5787	0.9943	0.7935	0.9211	0.5404	0.9871	0.9163	0.9932	0.7398	0.9857	0.7218	0.9714	0.6152	non-barrier loci	non-barrier loci	non-barrier loci	non-barrier loci	non-barrier loci	non-barrier loci	non-barrier loci	non-barrier loci	non-barrier loci	non-barrier loci	non-barrier loci	non-barrier loci	non-barrier loci	non-barrier loci	non-barrier loci
Chromosome_2	scaffold_3	75000000	75050000	48839	0.003507	48563	0.003499	48270	0.003369	48714	0.003776	48467	0.004183	48613	0.003795	48603	0.003234	48731	0.002928	48549	0.003661	48585	0.004325	48639	0.003432	48501	0.004624	48097	0.004223	0.00451059	323	0.00468151	332	0.00466926	356	0.00503445	383	0.00521152	374	0.00534219	362	0.00475502	313	0.00542839	362	0.00525306	410	0.00468549	327	0.00607928	418	0.00486285	356	0.00512332	376	0.00551754	365	0.00635062	400	0.0151072	551	0.0394149	346	0.0546616	346	0.0866434	346	0.0739237	346	0.180609	346	0.110019	346	0.142413	346	0.175994	346	0.0906107	346	0.083552	346	0.154322	346	0.0892645	346	0.0710632	346	0.190672	346	0.181754	346	0.533967	346	0.0394149	0.00451059	0.0546616	0.00466926	0.0866434	0.00468151	0.0739237	0.00503445	0.180609	0.00534219	0.110019	0.00521152	0.142413	0.00475502	0.175994	0.00542839	0.0906107	0.00525306	0.083552	0.00468549	0.154322	0.00607928	0.0892645	0.00486285	0.0710632	0.00512332	0.190672	0.00551754	0.181754	0.00635062	0.8421	0.6135	0.62	0.5441	0.7145	0.6078	0.9338	0.6084	0.3949	0.4911	0.8291	0.5361	0.8693	0.6802	0.7837	0.5885	0.9915	0.5842	0.9953	0.7881	0.9432	0.5597	0.9852	0.8973	0.993	0.6754	0.9432	0.6674	0.9733	0.6078	non-barrier loci	non-barrier loci	non-barrier loci	non-barrier loci	non-barrier loci	non-barrier loci	non-barrier loci	non-barrier loci	non-barrier loci	non-barrier loci	non-barrier loci	non-barrier loci	non-barrier loci	non-barrier loci	non-barrier loci
Chromosome_2	scaffold_3	75010000	75060000	49702	0.003613	49409	0.003735	49037	0.003436	49536	0.00394	49304	0.004192	49415	0.003715	49447	0.00299	49556	0.00318	49344	0.003828	49436	0.004394	49419	0.003764	49321	0.004835	49134	0.004366	0.00473555	345	0.0048787	352	0.00491989	376	0.00498873	381	0.00528649	387	0.0055536	381	0.00498789	330	0.00539481	348	0.00542091	426	0.0047261	327	0.00554181	405	0.00494488	358	0.00508273	377	0.00549145	373	0.00584761	383	0.0148483	571	0.0324872	349	0.0695478	349	0.0767278	349	0.0581492	349	0.169054	349	0.113718	349	0.149191	349	0.167535	349	0.0856786	349	0.0914516	349	0.103447	349	0.0868947	349	0.0679873	349	0.192078	349	0.183149	349	0.510059	349	0.0324872	0.00473555	0.0695478	0.00491989	0.0767278	0.0048787	0.0581492	0.00498873	0.169054	0.0055536	0.113718	0.00528649	0.149191	0.00498789	0.167535	0.00539481	0.0856786	0.00542091	0.0914516	0.0047261	0.103447	0.00554181	0.0868947	0.00494488	0.0679873	0.00508273	0.192078	0.00549145	0.183149	0.00584761	0.8788	0.6278	0.5311	0.5746	0.7244	0.5916	0.9166	0.6168	0.5176	0.4677	0.836	0.5444	0.7872	0.7013	0.75	0.6328	0.9971	0.6547	0.9961	0.8343	0.9661	0.6628	0.9778	0.8946	0.9905	0.6711	0.8769	0.6528	0.9679	0.678	non-barrier loci	non-barrier loci	non-barrier loci	non-barrier loci	non-barrier loci	non-barrier loci	non-barrier loci	non-barrier loci	non-barrier loci	non-barrier loci	non-barrier loci	non-barrier loci	non-barrier loci	non-barrier loci	non-barrier loci
Chromosome_2	scaffold_3	75020000	75070000	49707	0.003249	49414	0.00333	49041	0.002977	49543	0.003777	49304	0.003824	49420	0.003507	49445	0.002531	49559	0.003278	49349	0.003836	49442	0.004212	49417	0.003244	49294	0.004403	49250	0.004077	0.00417839	323	0.00438743	340	0.00434849	343	0.00444711	351	0.00490212	379	0.00517045	371	0.00446323	300	0.00486078	324	0.00483514	406	0.0040896	296	0.00487693	364	0.00459963	339	0.00464484	368	0.00518972	366	0.00514976	354	0.0145716	569	0.021548	322	0.0837425	322	0.0726588	322	0.0608262	322	0.15127	322	0.121614	322	0.161579	322	0.179968	322	0.0789838	322	0.0818906	322	0.107818	322	0.108427	322	0.0778794	322	0.225893	322	0.18013	322	0.502152	322	0.021548	0.00417839	0.0837425	0.00434849	0.0726588	0.00438743	0.0608262	0.00444711	0.15127	0.00517045	0.121614	0.00490212	0.161579	0.00446323	0.179968	0.00486078	0.0789838	0.00483514	0.0818906	0.0040896	0.107818	0.00487693	0.108427	0.00459963	0.0778794	0.00464484	0.225893	0.00518972	0.18013	0.00514976	0.9342	0.7895	0.4381	0.7446	0.7876	0.7607	0.9149	0.7864	0.651	0.6436	0.8334	0.6958	0.7709	0.8437	0.6466	0.778	0.9975	0.7888	0.9962	0.9433	0.9739	0.8423	0.9735	0.9194	0.9885	0.785	0.8348	0.7633	0.9593	0.8515	non-barrier loci	non-barrier loci	non-barrier loci	non-barrier loci	non-barrier loci	non-barrier loci	non-barrier loci	non-barrier loci	non-barrier loci	non-barrier loci	non-barrier loci	non-barrier loci	non-barrier loci	non-barrier loci	non-barrier loci
Chromosome_2	scaffold_3	75030000	75080000	49707	0.002998	49415	0.002991	49041	0.002738	49543	0.00357	49305	0.003575	49418	0.00336	49446	0.002348	49557	0.00305	49348	0.003522	49440	0.003553	49399	0.002851	49295	0.003536	49459	0.003725	0.00386408	304	0.00401561	316	0.00393919	324	0.00416664	340	0.00451873	357	0.00458626	351	0.00398521	279	0.00434531	301	0.00434523	373	0.00365355	276	0.00435889	345	0.00427935	328	0.00442389	356	0.00477951	342	0.00458747	332	0.0137244	537	0.0206152	309	0.0806082	309	0.065943	309	0.0663358	309	0.120646	309	0.114462	309	0.168882	309	0.180631	309	0.0783948	309	0.0903097	309	0.103242	309	0.130554	309	0.0760127	309	0.231798	309	0.187146	309	0.514876	309	0.0206152	0.00386408	0.0806082	0.00393919	0.065943	0.00401561	0.0663358	0.00416664	0.120646	0.00458626	0.114462	0.00451873	0.168882	0.00398521	0.180631	0.00434531	0.0783948	0.00434523	0.0903097	0.00365355	0.103242	0.00435889	0.130554	0.00427935	0.0760127	0.00442389	0.231798	0.00477951	0.187146	0.00458747	0.9678	0.9184	0.4022	0.8915	0.8898	0.9084	0.9336	0.9034	0.803	0.8523	0.851	0.833	0.7738	0.9498	0.7395	0.9246	0.9983	0.9018	0.9962	0.9856	0.985	0.9401	0.9737	0.9474	0.9783	0.9007	0.8274	0.8785	0.9565	0.9432	non-barrier loci	non-barrier loci	non-barrier loci	non-barrier loci	non-barrier loci	non-barrier loci	non-barrier loci	non-barrier loci	non-barrier loci	non-barrier loci	non-barrier loci	non-barrier loci	non-barrier loci	non-barrier loci	non-barrier loci
Chromosome_2	scaffold_3	75040000	75090000	49703	0.002716	49407	0.002698	49079	0.002491	49532	0.003306	49295	0.003543	49415	0.003356	49480	0.002538	49547	0.003085	49345	0.00312	49429	0.003311	49395	0.002428	49326	0.003464	49458	0.003653	0.00283425	239	0.00298132	261	0.0030347	281	0.00327352	282	0.00360498	297	0.00327899	269	0.00290908	215	0.00333835	246	0.00343793	314	0.00255472	203	0.00340665	291	0.00338249	287	0.00362516	311	0.00383363	289	0.00345164	273	0.0131094	477	0.0114631	260	0.0778826	260	0.0468086	260	0.0667971	260	0.108571	260	0.112028	260	0.147782	260	0.179751	260	0.0790623	260	0.0932568	260	0.101666	260	0.136687	260	0.0956499	260	0.2164	260	0.189288	260	0.569333	260	0.0114631	0.00283425	0.0778826	0.0030347	0.0468086	0.00298132	0.0667971	0.00327352	0.108571	0.00327899	0.112028	0.00360498	0.147782	0.00290908	0.179751	0.00333835	0.0790623	0.00343793	0.0932568	0.00255472	0.101666	0.00340665	0.136687	0.00338249	0.0956499	0.00362516	0.2164	0.00383363	0.189288	0.00345164	0.9807	0.9778	0.3885	0.9673	0.9355	0.9744	0.9305	0.9591	0.9219	0.9613	0.8442	0.9233	0.7514	0.9919	0.718	0.9821	0.9965	0.9642	0.9967	0.9971	0.9796	0.9768	0.9661	0.9566	0.9644	0.9509	0.8204	0.9558	0.9718	0.9814	non-barrier loci	non-barrier loci	non-barrier loci	non-barrier loci	non-barrier loci	non-barrier loci	non-barrier loci	non-barrier loci	non-barrier loci	non-barrier loci	non-barrier loci	non-barrier loci	non-barrier loci	non-barrier loci	non-barrier loci
Chromosome_2	scaffold_3	75050000	75100000	47722	0.002564	47530	0.002473	47270	0.0024	47537	0.002657	47424	0.002861	47302	0.002552	47545	0.002285	47576	0.001803	47504	0.001977	47474	0.003113	47354	0.001813	47495	0.002578	47483	0.002693	0.00276165	227	0.00290568	256	0.00292408	258	0.00319631	268	0.00353254	283	0.00301708	238	0.00275023	207	0.00298877	234	0.00340414	294	0.00261274	198	0.00322729	273	0.0032612	273	0.00351411	305	0.00346135	264	0.00332655	256	0.0128414	452	0.0118236	239	0.0778403	239	0.0351815	239	0.0532742	239	0.0910563	239	0.112278	239	0.158062	239	0.146103	239	0.0829907	239	0.0855949	239	0.0809522	239	0.113003	239	0.102347	239	0.210277	239	0.171434	239	0.580423	239	0.0118236	0.00276165	0.0778403	0.00292408	0.0351815	0.00290568	0.0532742	0.00319631	0.0910563	0.00301708	0.112278	0.00353254	0.158062	0.00275023	0.146103	0.00298877	0.0829907	0.00340414	0.0855949	0.00261274	0.0809522	0.00322729	0.113003	0.0032612	0.102347	0.00351411	0.210277	0.00346135	0.171434	0.00332655	0.9868	0.9896	0.3635	0.9854	0.9583	0.9904	0.9244	0.9695	0.9513	0.989	0.8035	0.959	0.7592	0.9982	0.6345	0.9939	0.989	0.9732	0.9964	0.9983	0.9738	0.9846	0.9538	0.9655	0.9609	0.9647	0.857	0.9868	0.9822	0.9913	non-barrier loci	non-barrier loci	non-barrier loci	non-barrier loci	non-barrier loci	non-barrier loci	non-barrier loci	non-barrier loci	non-barrier loci	non-barrier loci	non-barrier loci	non-barrier loci	non-barrier loci	non-barrier loci	non-barrier loci
Chromosome_2	scaffold_3	75060000	75110000	48292	0.002596	48075	0.002638	47861	0.002553	48099	0.002813	47935	0.002936	47841	0.002731	48097	0.002625	48155	0.00198	48076	0.002298	47993	0.003222	47934	0.001728	48075	0.002808	47778	0.002772	0.00286053	230	0.00309093	262	0.0032129	268	0.00358147	290	0.00367599	290	0.00328399	241	0.00279473	217	0.00330747	256	0.0038063	302	0.00303257	210	0.00364551	294	0.0037201	293	0.00383198	323	0.00322565	261	0.00352481	280	0.0131846	474	0.00858038	259	0.0964791	259	0.0479149	259	0.0648493	259	0.0905521	259	0.143403	259	0.179067	259	0.230368	259	0.141492	259	0.0907201	259	0.148417	259	0.203181	259	0.0970604	259	0.221521	259	0.0959912	259	0.565872	259	0.00858038	0.00286053	0.0964791	0.0032129	0.0479149	0.00309093	0.0648493	0.00358147	0.0905521	0.00328399	0.143403	0.00367599	0.179067	0.00279473	0.230368	0.00330747	0.141492	0.0038063	0.0907201	0.00303257	0.148417	0.00364551	0.203181	0.0037201	0.0970604	0.00383198	0.221521	0.00322565	0.0959912	0.00352481	0.9912	0.9938	0.2912	0.9845	0.9666	0.9929	0.9216	0.9696	0.941	0.9937	0.6945	0.9658	0.7502	0.9989	0.4711	0.9945	0.9744	0.9707	0.9918	0.998	0.9503	0.9818	0.935	0.967	0.9513	0.9633	0.8675	0.9943	0.9922	0.9922	non-barrier loci	non-barrier loci	non-barrier loci	non-barrier loci	non-barrier loci	non-barrier loci	non-barrier loci	non-barrier loci	non-barrier loci	non-barrier loci	non-barrier loci	non-barrier loci	non-barrier loci	non-barrier loci	non-barrier loci
Chromosome_2	scaffold_3	75070000	75120000	48314	0.00303	48068	0.003095	47860	0.002956	48092	0.003051	47932	0.003308	47836	0.003114	48100	0.003278	48148	0.002273	48072	0.00254	47988	0.003499	47933	0.002282	48072	0.003098	47664	0.002994	0.00286125	217	0.00316022	253	0.00328936	263	0.00369318	287	0.0036487	274	0.0032118	217	0.0027906	218	0.00347084	255	0.00389528	288	0.00323206	206	0.00382272	296	0.00369524	289	0.00392024	313	0.0031477	253	0.00368744	281	0.0133931	472	0.0070893	253	0.0985612	253	0.0487107	253	0.0688927	253	0.120919	253	0.152342	253	0.159353	253	0.245398	253	0.144458	253	0.115515	253	0.16576	253	0.201654	253	0.0887518	253	0.202547	253	0.112478	253	0.558962	253	0.0070893	0.00286125	0.0985612	0.00328936	0.0487107	0.00316022	0.0688927	0.00369318	0.120919	0.0032118	0.152342	0.0036487	0.159353	0.0027906	0.245398	0.00347084	0.144458	0.00389528	0.115515	0.00323206	0.16576	0.00382272	0.201654	0.00369524	0.0887518	0.00392024	0.202547	0.0031477	0.112478	0.00368744	0.9924	0.9896	0.2079	0.9676	0.9501	0.98	0.9147	0.9416	0.8944	0.9887	0.5915	0.9497	0.6999	0.9976	0.3016	0.9858	0.931	0.953	0.9859	0.9895	0.9057	0.965	0.9173	0.9583	0.9657	0.9426	0.8718	0.9944	0.996	0.9804	non-barrier loci	non-barrier loci	non-barrier loci	non-barrier loci	non-barrier loci	non-barrier loci	non-barrier loci	non-barrier loci	non-barrier loci	non-barrier loci	non-barrier loci	non-barrier loci	non-barrier loci	non-barrier loci	non-barrier loci
Chromosome_2	scaffold_3	75080000	75130000	48326	0.003294	48068	0.003274	47861	0.003113	48093	0.003309	47933	0.003559	47836	0.003491	48100	0.003448	48149	0.002564	48072	0.002811	47988	0.003978	47935	0.002667	48073	0.003919	47458	0.003472	0.00297999	212	0.00333227	262	0.00356481	271	0.00377424	284	0.00392677	282	0.00324869	208	0.00308819	233	0.00373753	266	0.00386776	276	0.0035452	213	0.00404299	292	0.00379115	290	0.00397895	314	0.00349589	277	0.0039285	280	0.0141456	495	0.00488926	245	0.114783	245	0.0465744	245	0.0709691	245	0.131374	245	0.164646	245	0.172142	245	0.258865	245	0.150651	245	0.129917	245	0.18303	245	0.19716	245	0.0828606	245	0.209241	245	0.122385	245	0.533281	245	0.00488926	0.00297999	0.114783	0.00356481	0.0465744	0.00333227	0.0709691	0.00377424	0.131374	0.00324869	0.164646	0.00392677	0.172142	0.00308819	0.258865	0.00373753	0.150651	0.00386776	0.129917	0.0035452	0.18303	0.00404299	0.19716	0.00379115	0.0828606	0.00397895	0.209241	0.00349589	0.122385	0.0039285	0.9921	0.9803	0.1352	0.9263	0.9396	0.9644	0.9137	0.9152	0.8005	0.9784	0.4878	0.9208	0.6556	0.9923	0.1749	0.9573	0.8883	0.9271	0.9738	0.9726	0.8624	0.9354	0.8929	0.9519	0.9854	0.9211	0.8788	0.9895	0.9958	0.9705	non-barrier loci	non-barrier loci	non-barrier loci	non-barrier loci	non-barrier loci	non-barrier loci	non-barrier loci	non-barrier loci	non-barrier loci	non-barrier loci	non-barrier loci	non-barrier loci	non-barrier loci	non-barrier loci	non-barrier loci
Chromosome_2	scaffold_3	75090000	75140000	48333	0.00368	48070	0.003619	47816	0.00344	48082	0.003811	47922	0.003948	47843	0.003693	48065	0.003486	48143	0.002898	48077	0.003267	47995	0.004351	47941	0.003132	48044	0.004421	47465	0.003897	0.00325517	217	0.00357858	262	0.00380128	266	0.00396418	284	0.0040562	277	0.00370101	224	0.00360098	257	0.00416051	283	0.00418238	271	0.0039565	230	0.00429887	296	0.00400597	276	0.00407497	305	0.00375301	287	0.00430401	288	0.0139205	484	0.00470743	241	0.127792	241	0.0469098	241	0.0629176	241	0.157014	241	0.157331	241	0.187597	241	0.258252	241	0.163493	241	0.134036	241	0.186116	241	0.204374	241	0.0675625	241	0.202303	241	0.144042	241	0.509953	241	0.00470743	0.00325517	0.127792	0.00380128	0.0469098	0.00357858	0.0629176	0.00396418	0.157014	0.00370101	0.157331	0.0040562	0.187597	0.00360098	0.258252	0.00416051	0.163493	0.00418238	0.134036	0.0039565	0.186116	0.00429887	0.204374	0.00400597	0.0675625	0.00407497	0.202303	0.00375301	0.144042	0.00430401	0.9942	0.9781	0.0893	0.9057	0.9574	0.9549	0.9202	0.9178	0.5189	0.9697	0.498	0.9107	0.6264	0.9773	0.211	0.9316	0.8945	0.926	0.9447	0.96	0.853	0.9236	0.9036	0.9479	0.9956	0.9302	0.8859	0.9767	0.9889	0.9591	non-barrier loci	non-barrier loci	non-barrier loci	non-barrier loci	non-barrier loci	non-barrier loci	non-barrier loci	non-barrier loci	non-barrier loci	non-barrier loci	non-barrier loci	non-barrier loci	non-barrier loci	non-barrier loci	non-barrier loci
Chromosome_2	scaffold_3	75100000	75150000	48561	0.002816	48154	0.002842	47936	0.003062	48309	0.002906	47958	0.00343	48080	0.00286	48140	0.002313	48317	0.002964	48043	0.003103	47980	0.002722	48319	0.003014	48165	0.003502	48269	0.003738	0.0032504	204	0.0035514	244	0.00390651	261	0.00388198	262	0.00402482	256	0.00388969	228	0.00399043	272	0.00454348	295	0.00415311	260	0.00408349	231	0.00462405	313	0.0040792	266	0.00393391	278	0.00408286	297	0.00456738	302	0.013894	469	-0.000518911	247	0.142424	247	0.0406182	247	0.0586308	247	0.181704	247	0.166188	247	0.197227	247	0.258015	247	0.169607	247	0.159681	247	0.19117	247	0.21858	247	0.0424502	247	0.204439	247	0.140378	247	0.506351	247	-0.000518911	0.0032504	0.142424	0.00390651	0.0406182	0.0035514	0.0586308	0.00388198	0.181704	0.00388969	0.166188	0.00402482	0.197227	0.00399043	0.258015	0.00454348	0.169607	0.00415311	0.159681	0.00408349	0.19117	0.00462405	0.21858	0.0040792	0.0424502	0.00393391	0.204439	0.00408286	0.140378	0.00456738	0.9969	0.9784	0.0685	0.9035	0.9752	0.9581	0.9099	0.9393	0.3215	0.9632	0.5532	0.916	0.5831	0.9542	0.3261	0.9182	0.9102	0.9441	0.9117	0.9516	0.8587	0.9158	0.922	0.9507	0.9988	0.9542	0.8762	0.958	0.9813	0.9426	non-barrier loci	non-barrier loci	non-barrier loci	non-barrier loci	non-barrier loci	non-barrier loci	non-barrier loci	non-barrier loci	non-barrier loci	non-barrier loci	non-barrier loci	non-barrier loci	non-barrier loci	non-barrier loci	non-barrier loci
Chromosome_2	scaffold_3	75110000	75160000	47083	0.002682	46673	0.002519	46430	0.002724	46849	0.002599	46445	0.003257	46613	0.002625	46703	0.002108	46933	0.002115	46606	0.002195	46527	0.002737	46840	0.002648	46692	0.002737	46830	0.00293	0.00295231	209	0.00318871	236	0.00350353	260	0.00333044	250	0.00363086	247	0.00361261	227	0.00382201	278	0.00407897	292	0.003495	252	0.00377233	237	0.0042033	310	0.00350223	260	0.0034416	261	0.00418081	317	0.00442156	307	0.0127135	439	-0.00479528	247	0.142426	247	0.0260063	247	0.0776399	247	0.255434	247	0.140248	247	0.184867	247	0.193025	247	0.135562	247	0.182572	247	0.179412	247	0.144485	247	0.0451301	247	0.203425	247	0.195624	247	0.490378	247	-0.00479528	0.00295231	0.142426	0.00350353	0.0260063	0.00318871	0.0776399	0.00333044	0.255434	0.00361261	0.140248	0.00363086	0.184867	0.00382201	0.193025	0.00407897	0.135562	0.003495	0.182572	0.00377233	0.179412	0.0042033	0.144485	0.00350223	0.0451301	0.0034416	0.203425	0.00418081	0.195624	0.00442156	0.9969	0.9812	0.0748	0.9181	0.9872	0.9748	0.8855	0.9635	0.1876	0.9479	0.6227	0.9389	0.5697	0.9405	0.4893	0.9126	0.9248	0.9552	0.8467	0.9504	0.8758	0.9162	0.9402	0.9593	0.9987	0.974	0.904	0.9417	0.9627	0.9195	non-barrier loci	non-barrier loci	non-barrier loci	non-barrier loci	non-barrier loci	non-barrier loci	non-barrier loci	non-barrier loci	non-barrier loci	non-barrier loci	non-barrier loci	non-barrier loci	non-barrier loci	non-barrier loci	non-barrier loci
Chromosome_2	scaffold_3	75120000	75170000	48308	0.002625	48271	0.002474	48117	0.002713	48284	0.002761	48153	0.003229	48208	0.002618	48247	0.002023	48280	0.001858	48172	0.002039	48275	0.002842	48237	0.002472	48251	0.002806	48284	0.003058	0.00300199	217	0.00307896	233	0.0035836	266	0.00321072	244	0.00371689	254	0.0036863	247	0.00381706	284	0.00406174	299	0.00360652	268	0.00397354	255	0.00436522	327	0.00339529	252	0.003265	250	0.00422491	324	0.00495586	345	0.0122164	413	-0.00452901	261	0.131658	261	0.0263428	261	0.0872357	261	0.221673	261	0.139237	261	0.188154	261	0.163579	261	0.136371	261	0.187429	261	0.17181	261	0.135628	261	0.0517411	261	0.187528	261	0.202589	261	0.567524	261	-0.00452901	0.00300199	0.131658	0.0035836	0.0263428	0.00307896	0.0872357	0.00321072	0.221673	0.0036863	0.139237	0.00371689	0.188154	0.00381706	0.163579	0.00406174	0.136371	0.00360652	0.187429	0.00397354	0.17181	0.00436522	0.135628	0.00339529	0.0517411	0.003265	0.187528	0.00422491	0.202589	0.00495586	0.9977	0.9835	0.0734	0.9133	0.9946	0.9861	0.8089	0.9795	0.1319	0.9236	0.6368	0.944	0.5234	0.9193	0.6202	0.9034	0.9328	0.9566	0.7472	0.9397	0.8794	0.9006	0.953	0.9642	0.9969	0.9842	0.9328	0.9227	0.951	0.8781	non-barrier loci	non-barrier loci	non-barrier loci	non-barrier loci	non-barrier loci	non-barrier loci	non-barrier loci	non-barrier loci	non-barrier loci	non-barrier loci	non-barrier loci	non-barrier loci	non-barrier loci	non-barrier loci	non-barrier loci
Chromosome_2	scaffold_3	75130000	75180000	48378	0.002586	48380	0.002432	48265	0.002601	48384	0.002771	48271	0.003256	48335	0.00243	48343	0.002169	48375	0.001623	48285	0.00199	48361	0.003132	48332	0.00228	48339	0.002776	48371	0.003046	0.00313422	227	0.0030251	229	0.00378084	278	0.00332118	248	0.00374258	251	0.00433861	271	0.00410168	294	0.00451725	310	0.00404649	286	0.00425609	265	0.00451013	330	0.00360306	257	0.00339911	253	0.00430576	328	0.00524626	357	0.0121089	408	0.00041194	276	0.125292	276	0.020432	276	0.0897091	276	0.243018	276	0.147688	276	0.209216	276	0.191846	276	0.157103	276	0.221175	276	0.178003	276	0.145821	276	0.0777274	276	0.169446	276	0.220004	276	0.574634	276	0.00041194	0.00313422	0.125292	0.00378084	0.020432	0.0030251	0.0897091	0.00332118	0.243018	0.00433861	0.147688	0.00374258	0.209216	0.00410168	0.191846	0.00451725	0.157103	0.00404649	0.221175	0.00425609	0.178003	0.00451013	0.145821	0.00360306	0.0777274	0.00339911	0.169446	0.00430576	0.220004	0.00524626	0.9976	0.9768	0.0662	0.8883	0.9971	0.9869	0.7162	0.9714	0.1108	0.8723	0.6084	0.9349	0.4632	0.9021	0.6494	0.8839	0.9142	0.9416	0.6566	0.9099	0.8695	0.8837	0.9573	0.9611	0.9883	0.9833	0.9538	0.9148	0.9403	0.8353	non-barrier loci	non-barrier loci	non-barrier loci	non-barrier loci	non-barrier loci	non-barrier loci	non-barrier loci	non-barrier loci	non-barrier loci	non-barrier loci	non-barrier loci	non-barrier loci	non-barrier loci	non-barrier loci	non-barrier loci
Chromosome_2	scaffold_3	75140000	75190000	48467	0.002572	48477	0.002426	48417	0.002479	48488	0.002769	48433	0.003136	48464	0.002455	48480	0.002321	48466	0.001623	48434	0.001857	48489	0.003119	48454	0.00222	48454	0.002675	48488	0.002743	0.00335853	239	0.00318383	232	0.00410097	279	0.00356627	247	0.00403348	265	0.00471646	286	0.00446213	311	0.00474783	318	0.00423932	294	0.00468722	280	0.00492643	340	0.00383074	268	0.00364855	251	0.00449393	336	0.0054372	361	0.0129822	436	0.00186221	287	0.153851	287	0.0151115	287	0.110243	287	0.247583	287	0.156779	287	0.227206	287	0.203132	287	0.16953	287	0.24015	287	0.200381	287	0.168703	287	0.10219	287	0.163687	287	0.197458	287	0.555837	287	0.00186221	0.00335853	0.153851	0.00410097	0.0151115	0.00318383	0.110243	0.00356627	0.247583	0.00471646	0.156779	0.00403348	0.227206	0.00446213	0.203132	0.00474783	0.16953	0.00423932	0.24015	0.00468722	0.200381	0.00492643	0.168703	0.00383074	0.10219	0.00364855	0.163687	0.00449393	0.197458	0.0054372	0.9953	0.9691	0.0584	0.8533	0.996	0.9874	0.6539	0.9671	0.1393	0.8263	0.552	0.9261	0.3986	0.9008	0.5324	0.8632	0.8659	0.9118	0.5567	0.8875	0.8461	0.876	0.9433	0.9629	0.955	0.9782	0.9759	0.9323	0.9496	0.8419	non-barrier loci	non-barrier loci	non-barrier loci	non-barrier loci	non-barrier loci	non-barrier loci	non-barrier loci	non-barrier loci	non-barrier loci	non-barrier loci	non-barrier loci	non-barrier loci	non-barrier loci	non-barrier loci	non-barrier loci
Chromosome_2	scaffold_3	75150000	75200000	47975	0.003212	48227	0.003244	48192	0.002932	48213	0.003503	48185	0.003252	48210	0.003168	48161	0.003062	48230	0.003049	48224	0.00326	48171	0.003642	48128	0.003002	48153	0.003806	46219	0.003098	0.00334874	258	0.00323824	257	0.00400926	302	0.00354071	277	0.00388483	294	0.00444429	292	0.00410146	310	0.00435976	321	0.00421862	322	0.00432249	288	0.00459025	332	0.00373966	278	0.00372012	281	0.00401953	334	0.00484113	341	0.0124046	454	0.00572585	283	0.150007	283	0.0272815	283	0.110084	283	0.241912	283	0.160545	283	0.22087	283	0.210871	283	0.176548	283	0.236766	283	0.203557	283	0.181685	283	0.111406	283	0.152728	283	0.199951	283	0.576655	283	0.00572585	0.00334874	0.150007	0.00400926	0.0272815	0.00323824	0.110084	0.00354071	0.241912	0.00444429	0.160545	0.00388483	0.22087	0.00410146	0.210871	0.00435976	0.176548	0.00421862	0.236766	0.00432249	0.203557	0.00459025	0.181685	0.00373966	0.111406	0.00372012	0.152728	0.00401953	0.199951	0.00484113	0.9886	0.9713	0.0522	0.854	0.9916	0.9847	0.6497	0.9652	0.1328	0.8207	0.5868	0.9369	0.3492	0.9129	0.4735	0.8823	0.8143	0.9107	0.4811	0.9203	0.8313	0.8989	0.9266	0.9633	0.872	0.9719	0.9877	0.9564	0.9548	0.9074	non-barrier loci	non-barrier loci	non-barrier loci	non-barrier loci	non-barrier loci	non-barrier loci	non-barrier loci	non-barrier loci	non-barrier loci	non-barrier loci	non-barrier loci	non-barrier loci	non-barrier loci	non-barrier loci	non-barrier loci
Chromosome_2	scaffold_3	75160000	75210000	47966	0.003419	48193	0.003461	48130	0.003177	48169	0.003724	48142	0.003475	48151	0.003441	48082	0.003245	48082	0.003841	48105	0.003957	48122	0.003619	48072	0.003588	48090	0.004358	46198	0.003921	0.00310288	220	0.00299101	228	0.00371478	278	0.00330546	262	0.00358129	274	0.00406691	270	0.00368109	281	0.00406543	301	0.00398402	303	0.00370852	252	0.00415046	300	0.00329826	244	0.00355259	265	0.00358535	301	0.00403247	282	0.0130692	465	0.0237049	240	0.138571	240	0.0628597	240	0.0986476	240	0.221792	240	0.140681	240	0.220852	240	0.218697	240	0.185374	240	0.255299	240	0.206659	240	0.195741	240	0.159784	240	0.126535	240	0.191001	240	0.603266	240	0.0237049	0.00310288	0.138571	0.00371478	0.0628597	0.00299101	0.0986476	0.00330546	0.221792	0.00406691	0.140681	0.00358129	0.220852	0.00368109	0.218697	0.00406543	0.185374	0.00398402	0.255299	0.00370852	0.206659	0.00415046	0.195741	0.00329826	0.159784	0.00355259	0.126535	0.00358535	0.191001	0.00403247	0.9571	0.9722	0.0486	0.876	0.9275	0.9814	0.7113	0.9587	0.1611	0.8624	0.6545	0.9436	0.3397	0.9292	0.4494	0.9203	0.7897	0.9276	0.4874	0.9536	0.8073	0.9201	0.9149	0.9656	0.7995	0.9601	0.9879	0.9675	0.9618	0.9616	non-barrier loci	non-barrier loci	non-barrier loci	non-barrier loci	non-barrier loci	non-barrier loci	non-barrier loci	non-barrier loci	non-barrier loci	non-barrier loci	non-barrier loci	non-barrier loci	non-barrier loci	non-barrier loci	non-barrier loci
Chromosome_2	scaffold_3	75170000	75220000	46946	0.002966	46596	0.003034	46438	0.002737	46750	0.003311	46466	0.003019	46555	0.002964	46579	0.002836	46739	0.003433	46539	0.003673	46432	0.003232	46770	0.003108	46604	0.003868	45600	0.003752	0.00320055	222	0.00322042	240	0.00374331	283	0.00357901	285	0.00358598	277	0.00417572	279	0.00402572	298	0.00402216	298	0.00386528	295	0.00351678	246	0.00405694	294	0.00357394	264	0.00391255	300	0.00384492	312	0.003461	244	0.0127996	475	0.0345072	239	0.128409	239	0.066562	239	0.0779956	239	0.223721	239	0.120905	239	0.22604	239	0.206263	239	0.190284	239	0.238959	239	0.220043	239	0.204339	239	0.153836	239	0.153256	239	0.188306	239	0.561356	239	0.0345072	0.00320055	0.128409	0.00374331	0.066562	0.00322042	0.0779956	0.00357901	0.223721	0.00417572	0.120905	0.00358598	0.22604	0.00402572	0.206263	0.00402216	0.190284	0.00386528	0.238959	0.00351678	0.220043	0.00405694	0.204339	0.00357394	0.153836	0.00391255	0.153256	0.00384492	0.188306	0.003461	0.8052	0.9666	0.0945	0.9053	0.6441	0.9701	0.8424	0.9537	0.2759	0.9107	0.7113	0.9523	0.3914	0.9332	0.3679	0.9396	0.7846	0.9402	0.5294	0.9774	0.7219	0.9419	0.9082	0.9643	0.7351	0.9423	0.9781	0.9681	0.9495	0.9831	non-barrier loci	non-barrier loci	non-barrier loci	non-barrier loci	non-barrier loci	non-barrier loci	non-barrier loci	non-barrier loci	non-barrier loci	non-barrier loci	non-barrier loci	non-barrier loci	non-barrier loci	non-barrier loci	non-barrier loci
Chromosome_2	scaffold_3	75180000	75230000	47303	0.002834	46926	0.0029	46727	0.002793	47088	0.00299	46785	0.002849	46867	0.002907	46932	0.002356	47085	0.003215	46868	0.003351	46785	0.00282	47117	0.002976	46953	0.003642	46061	0.003496	0.00353515	246	0.00377217	267	0.00374595	288	0.00379186	305	0.00394315	301	0.00409064	284	0.00422381	314	0.00418436	311	0.00405068	317	0.00378818	263	0.00424309	310	0.00394332	282	0.00418475	324	0.00425456	331	0.003491	251	0.0127177	485	0.0571528	247	0.121023	247	0.132199	247	0.0623959	247	0.182171	247	0.13356	247	0.205511	247	0.245918	247	0.183248	247	0.225407	247	0.269075	247	0.222391	247	0.153651	247	0.190647	247	0.214115	247	0.582458	247	0.0571528	0.00353515	0.121023	0.00374595	0.132199	0.00377217	0.0623959	0.00379186	0.182171	0.00409064	0.13356	0.00394315	0.205511	0.00422381	0.245918	0.00418436	0.183248	0.00405068	0.225407	0.00378818	0.269075	0.00424309	0.222391	0.00394332	0.153651	0.00418475	0.190647	0.00425456	0.214115	0.003491	0.5817	0.9498	0.1847	0.9168	0.3514	0.9395	0.911	0.9419	0.4236	0.9075	0.7732	0.9387	0.5193	0.9097	0.2978	0.9268	0.8042	0.9326	0.6127	0.9767	0.6208	0.9407	0.905	0.9573	0.6737	0.9146	0.9543	0.9437	0.917	0.992	non-barrier loci	non-barrier loci	non-barrier loci	non-barrier loci	non-barrier loci	non-barrier loci	non-barrier loci	non-barrier loci	non-barrier loci	non-barrier loci	non-barrier loci	non-barrier loci	non-barrier loci	non-barrier loci	non-barrier loci
Chromosome_2	scaffold_3	75190000	75240000	48536	0.002756	48152	0.002786	47934	0.002927	48307	0.002796	47956	0.003013	48079	0.002863	48138	0.002118	48318	0.003087	48042	0.003226	47978	0.002536	48317	0.002798	48165	0.003383	47265	0.003729	0.0037423	271	0.00403054	294	0.00361037	305	0.00386504	329	0.00410196	323	0.00409368	304	0.00430448	344	0.00443355	333	0.00421044	349	0.00380116	278	0.0042063	321	0.00411695	309	0.00430389	349	0.00447282	363	0.00349072	256	0.0122577	505	0.0719197	262	0.0717028	262	0.153395	262	0.0620985	262	0.134923	262	0.133365	262	0.172985	262	0.266028	262	0.171575	262	0.206083	262	0.308274	262	0.193285	262	0.165014	262	0.200526	262	0.281454	262	0.581355	262	0.0719197	0.0037423	0.0717028	0.00361037	0.153395	0.00403054	0.0620985	0.00386504	0.134923	0.00409368	0.133365	0.00410196	0.172985	0.00430448	0.266028	0.00443355	0.171575	0.00421044	0.206083	0.00380116	0.308274	0.0042063	0.193285	0.00411695	0.165014	0.00430389	0.200526	0.00447282	0.281454	0.00349072	0.4251	0.8964	0.3066	0.905	0.219	0.8613	0.9314	0.9029	0.5423	0.8659	0.7744	0.8809	0.6343	0.8401	0.245	0.8784	0.8318	0.8968	0.6975	0.9563	0.5384	0.9196	0.9135	0.9427	0.712	0.8795	0.9016	0.889	0.8666	0.9875	non-barrier loci	non-barrier loci	non-barrier loci	non-barrier loci	non-barrier loci	non-barrier loci	non-barrier loci	non-barrier loci	non-barrier loci	non-barrier loci	non-barrier loci	non-barrier loci	non-barrier loci	non-barrier loci	non-barrier loci
Chromosome_2	scaffold_3	75200000	75250000	49962	0.003069	49989	0.002938	49952	0.002855	49980	0.002732	49968	0.002956	49985	0.002959	49987	0.00291	49993	0.003192	49977	0.002403	49974	0.002905	49984	0.002472	49957	0.002117	49319	0.002824	0.0040158	290	0.00425808	310	0.00374356	310	0.00405159	339	0.00432638	334	0.00457334	339	0.00458305	364	0.00465269	351	0.00456092	375	0.00419381	302	0.0044323	341	0.0044235	337	0.00432378	347	0.00474888	373	0.00379974	276	0.0123479	527	0.0699957	286	0.0752881	286	0.144346	286	0.0652368	286	0.157133	286	0.116235	286	0.153294	286	0.247649	286	0.162842	286	0.194461	286	0.287361	286	0.175287	286	0.16562	286	0.20097	286	0.270479	286	0.543028	286	0.0699957	0.0040158	0.0752881	0.00374356	0.144346	0.00425808	0.0652368	0.00405159	0.157133	0.00457334	0.116235	0.00432638	0.153294	0.00458305	0.247649	0.00465269	0.162842	0.00456092	0.194461	0.00419381	0.287361	0.0044323	0.175287	0.0044235	0.16562	0.00432378	0.20097	0.00474888	0.270479	0.00379974	0.3456	0.8086	0.4028	0.8858	0.1774	0.7506	0.9168	0.852	0.6758	0.8043	0.7368	0.8028	0.7206	0.7624	0.1886	0.7879	0.8446	0.8245	0.7335	0.9075	0.5146	0.8848	0.9298	0.923	0.7427	0.8543	0.8537	0.8225	0.8187	0.9698	non-barrier loci	non-barrier loci	non-barrier loci	non-barrier loci	non-barrier loci	non-barrier loci	non-barrier loci	non-barrier loci	non-barrier loci	non-barrier loci	non-barrier loci	non-barrier loci	non-barrier loci	non-barrier loci	non-barrier loci
Chromosome_2	scaffold_3	75210000	75260000	49962	0.002919	49989	0.002895	49952	0.00286	49980	0.002934	49968	0.003099	49985	0.002983	49987	0.002838	49993	0.002907	49977	0.00246	49974	0.002936	49985	0.002362	49957	0.002293	49293	0.002845	0.00440873	314	0.00467784	333	0.00414981	325	0.00446508	348	0.00477744	351	0.00493563	352	0.00518969	389	0.00518403	362	0.00500653	390	0.004728	318	0.0049469	361	0.00510363	375	0.00454307	348	0.00525149	384	0.00444465	295	0.0121343	515	0.0724125	307	0.0810364	307	0.131111	307	0.0741054	307	0.157841	307	0.130651	307	0.17341	307	0.254242	307	0.172535	307	0.201354	307	0.267587	307	0.173656	307	0.131518	307	0.22374	307	0.281053	307	0.53533	307	0.0724125	0.00440873	0.0810364	0.00414981	0.131111	0.00467784	0.0741054	0.00446508	0.157841	0.00493563	0.130651	0.00477744	0.17341	0.00518969	0.254242	0.00518403	0.172535	0.00500653	0.201354	0.004728	0.267587	0.0049469	0.173656	0.00510363	0.131518	0.00454307	0.22374	0.00525149	0.281053	0.00444465	0.3451	0.7513	0.4565	0.8502	0.2695	0.6816	0.8592	0.814	0.6985	0.7225	0.7745	0.7596	0.7761	0.6938	0.2223	0.7164	0.87	0.7665	0.7864	0.864	0.5912	0.8466	0.94	0.9028	0.7752	0.8425	0.8515	0.8049	0.8047	0.9465	non-barrier loci	non-barrier loci	non-barrier loci	non-barrier loci	non-barrier loci	non-barrier loci	non-barrier loci	non-barrier loci	non-barrier loci	non-barrier loci	non-barrier loci	non-barrier loci	non-barrier loci	non-barrier loci	non-barrier loci
Chromosome_2	scaffold_3	75220000	75270000	49738	0.003032	49994	0.002966	49958	0.002945	49971	0.003143	49959	0.003424	49993	0.003141	49950	0.002777	49996	0.002984	49988	0.002729	49935	0.003093	49895	0.002347	49909	0.002869	49092	0.002686	0.00450989	325	0.00479524	344	0.00419115	329	0.00454392	359	0.00477828	349	0.00497652	352	0.00509667	398	0.00531432	382	0.00515608	402	0.00490064	325	0.00523244	383	0.00513697	385	0.00460939	354	0.00502476	382	0.00490639	324	0.0119623	519	0.0740744	318	0.0830953	318	0.122566	318	0.0806538	318	0.131629	318	0.130825	318	0.155818	318	0.253624	318	0.162918	318	0.189774	318	0.24581	318	0.161146	318	0.134524	318	0.217916	318	0.278245	318	0.521539	318	0.0740744	0.00450989	0.0830953	0.00419115	0.122566	0.00479524	0.0806538	0.00454392	0.131629	0.00497652	0.130825	0.00477828	0.155818	0.00509667	0.253624	0.00531432	0.162918	0.00515608	0.189774	0.00490064	0.24581	0.00523244	0.161146	0.00513697	0.134524	0.00460939	0.217916	0.00502476	0.278245	0.00490639	0.3857	0.7073	0.401	0.8028	0.4277	0.6421	0.8259	0.7901	0.6355	0.6554	0.8271	0.7448	0.8393	0.6746	0.3376	0.6922	0.9061	0.7406	0.822	0.8272	0.7235	0.7995	0.9495	0.8936	0.8371	0.8437	0.9018	0.8299	0.8503	0.9089	non-barrier loci	non-barrier loci	non-barrier loci	non-barrier loci	non-barrier loci	non-barrier loci	non-barrier loci	non-barrier loci	non-barrier loci	non-barrier loci	non-barrier loci	non-barrier loci	non-barrier loci	non-barrier loci	non-barrier loci
Chromosome_2	scaffold_3	75230000	75280000	49301	0.003049	49555	0.002888	49538	0.002781	49536	0.003354	49521	0.003384	49556	0.003073	49501	0.002861	49554	0.003021	49551	0.002955	49497	0.003088	49457	0.002307	49482	0.003148	48542	0.002705	0.00431122	309	0.00455833	334	0.00413922	319	0.00432098	341	0.00441518	330	0.00487654	352	0.0048021	390	0.00493563	374	0.00473764	369	0.00458368	312	0.00511542	381	0.00480148	373	0.00441343	331	0.00448247	359	0.00479005	318	0.0114927	511	0.0675735	319	0.071587	319	0.0898444	319	0.0920318	319	0.147389	319	0.101055	319	0.13516	319	0.196074	319	0.13595	319	0.167206	319	0.203767	319	0.132747	319	0.137005	319	0.176974	319	0.250621	319	0.487306	319	0.0675735	0.00431122	0.071587	0.00413922	0.0898444	0.00455833	0.0920318	0.00432098	0.147389	0.00487654	0.101055	0.00441518	0.13516	0.0048021	0.196074	0.00493563	0.13595	0.00473764	0.167206	0.00458368	0.203767	0.00511542	0.132747	0.00480148	0.137005	0.00441343	0.176974	0.00448247	0.250621	0.00479005	0.3827	0.7135	0.469	0.7772	0.54	0.6433	0.845	0.8088	0.6858	0.6805	0.8841	0.7781	0.8707	0.68	0.5207	0.7139	0.9283	0.764	0.8111	0.8122	0.8322	0.7677	0.9583	0.9041	0.8689	0.837	0.9538	0.8627	0.8884	0.878	non-barrier loci	non-barrier loci	non-barrier loci	non-barrier loci	non-barrier loci	non-barrier loci	non-barrier loci	non-barrier loci	non-barrier loci	non-barrier loci	non-barrier loci	non-barrier loci	non-barrier loci	non-barrier loci	non-barrier loci
Chromosome_2	scaffold_3	75240000	75290000	47973	0.002982	48229	0.002949	48194	0.002605	48215	0.003344	48187	0.003117	48212	0.00305	48163	0.002877	48230	0.002766	48226	0.003062	48173	0.003473	48130	0.002556	48153	0.003497	47216	0.002697	0.00443659	328	0.00464461	353	0.00432218	341	0.00423892	350	0.00442521	346	0.00492996	362	0.00478018	392	0.00490277	394	0.00469857	373	0.00479149	331	0.00531912	415	0.00484613	390	0.00447349	349	0.00447573	365	0.00506969	344	0.0106663	490	0.0639548	358	0.0682555	358	0.0866403	358	0.0658732	358	0.162417	358	0.0931876	358	0.123314	358	0.161662	358	0.135406	358	0.185772	358	0.155666	358	0.124819	358	0.117269	358	0.146388	358	0.20393	358	0.496649	358	0.0639548	0.00443659	0.0682555	0.00432218	0.0866403	0.00464461	0.0658732	0.00423892	0.162417	0.00492996	0.0931876	0.00442521	0.123314	0.00478018	0.161662	0.00490277	0.135406	0.00469857	0.185772	0.00479149	0.155666	0.00531912	0.124819	0.00484613	0.117269	0.00447349	0.146388	0.00447573	0.20393	0.00506969	0.3977	0.723	0.5786	0.7433	0.605	0.6646	0.8756	0.8294	0.691	0.7212	0.9111	0.8069	0.8518	0.7146	0.6946	0.7538	0.938	0.8133	0.81	0.8168	0.8895	0.7398	0.9644	0.9145	0.8742	0.8356	0.9617	0.8785	0.927	0.8533	non-barrier loci	non-barrier loci	non-barrier loci	non-barrier loci	non-barrier loci	non-barrier loci	non-barrier loci	non-barrier loci	non-barrier loci	non-barrier loci	non-barrier loci	non-barrier loci	non-barrier loci	non-barrier loci	non-barrier loci
Chromosome_2	scaffold_3	75250000	75300000	49420	0.003233	49152	0.003072	49113	0.003217	49368	0.003198	49150	0.002889	49158	0.002939	49233	0.002832	49400	0.003181	49225	0.003081	48946	0.002846	49374	0.002677	49327	0.003454	49248	0.003614	0.00438235	316	0.00463604	334	0.00447193	343	0.00421951	331	0.00450994	336	0.00459346	325	0.00505801	385	0.00492363	377	0.00456299	337	0.00495089	312	0.00556052	405	0.00480499	373	0.00459755	339	0.00485491	367	0.00535936	341	0.011342	473	0.0733931	353	0.0555039	353	0.0987103	353	0.0666867	353	0.134831	353	0.101909	353	0.176376	353	0.157899	353	0.149437	353	0.213207	353	0.162661	353	0.119691	353	0.12668	353	0.179848	353	0.203441	353	0.517779	353	0.0733931	0.00438235	0.0555039	0.00447193	0.0987103	0.00463604	0.0666867	0.00421951	0.134831	0.00459346	0.101909	0.00450994	0.176376	0.00505801	0.157899	0.00492363	0.149437	0.00456299	0.213207	0.00495089	0.162661	0.00556052	0.119691	0.00480499	0.12668	0.00459755	0.179848	0.00485491	0.203441	0.00535936	0.4213	0.7118	0.6684	0.6806	0.6132	0.6441	0.8768	0.8268	0.5943	0.729	0.8753	0.7821	0.7133	0.6999	0.7476	0.7562	0.9285	0.8286	0.7583	0.7942	0.8995	0.7024	0.9666	0.9117	0.8846	0.8036	0.9286	0.8456	0.9516	0.8299	non-barrier loci	non-barrier loci	non-barrier loci	non-barrier loci	non-barrier loci	non-barrier loci	non-barrier loci	non-barrier loci	non-barrier loci	non-barrier loci	non-barrier loci	non-barrier loci	non-barrier loci	non-barrier loci	non-barrier loci
Chromosome_2	scaffold_3	75260000	75310000	49971	0.003226	49994	0.002958	49979	0.00308	49951	0.002794	49995	0.002729	49991	0.002746	49988	0.0028	49990	0.003011	49965	0.002773	49995	0.002806	49993	0.002447	49986	0.003034	49879	0.003365	0.00446172	327	0.00474967	351	0.00462322	364	0.00441282	352	0.0047602	350	0.00477173	340	0.00495505	374	0.00496508	385	0.0046261	344	0.00496691	318	0.00570723	422	0.00476233	374	0.00483577	376	0.00515832	372	0.0054669	364	0.0113062	478	0.0647419	373	0.0550232	373	0.0963085	373	0.0802747	373	0.166784	373	0.139066	373	0.209402	373	0.19543	373	0.163245	373	0.194923	373	0.187591	373	0.12979	373	0.123966	373	0.251088	373	0.200136	373	0.499876	373	0.0647419	0.00446172	0.0550232	0.00462322	0.0963085	0.00474967	0.0802747	0.00441282	0.166784	0.00477173	0.139066	0.0047602	0.209402	0.00495505	0.19543	0.00496508	0.163245	0.0046261	0.194923	0.00496691	0.187591	0.00570723	0.12979	0.00476233	0.123966	0.00483577	0.251088	0.00515832	0.200136	0.0054669	0.4461	0.6978	0.7044	0.6423	0.5608	0.6421	0.8437	0.8078	0.5135	0.7371	0.754	0.7364	0.5178	0.6814	0.6293	0.7419	0.9065	0.8321	0.6929	0.758	0.8883	0.6663	0.966	0.91	0.8627	0.7649	0.8215	0.7886	0.9567	0.7962	non-barrier loci	non-barrier loci	non-barrier loci	non-barrier loci	non-barrier loci	non-barrier loci	non-barrier loci	non-barrier loci	non-barrier loci	non-barrier loci	non-barrier loci	non-barrier loci	non-barrier loci	non-barrier loci	non-barrier loci
Chromosome_2	scaffold_3	75270000	75320000	49963	0.003265	49988	0.002956	49973	0.003093	49944	0.002745	49970	0.002679	49984	0.002798	49982	0.002984	49984	0.003108	49955	0.002645	49974	0.002902	49988	0.002758	49964	0.002746	49222	0.003441	0.00447592	321	0.00470873	343	0.00465407	362	0.00445937	341	0.00486887	355	0.00485061	348	0.00494388	343	0.00504151	369	0.00459843	333	0.00506748	322	0.00569026	416	0.00478901	371	0.0048644	366	0.00529596	348	0.00552025	370	0.0113275	467	0.0580155	374	0.0557489	374	0.100091	374	0.100703	374	0.190522	374	0.154996	374	0.22426	374	0.213038	374	0.155693	374	0.214625	374	0.186764	374	0.126468	374	0.143969	374	0.266186	374	0.199551	374	0.520973	374	0.0580155	0.00447592	0.0557489	0.00465407	0.100091	0.00470873	0.100703	0.00445937	0.190522	0.00485061	0.154996	0.00486887	0.22426	0.00494388	0.213038	0.00504151	0.155693	0.00459843	0.214625	0.00506748	0.186764	0.00569026	0.126468	0.00478901	0.143969	0.0048644	0.266186	0.00529596	0.199551	0.00552025	0.5097	0.7527	0.7561	0.6814	0.518	0.6934	0.724	0.8128	0.4141	0.7796	0.584	0.7364	0.3036	0.6962	0.4635	0.7824	0.9045	0.8615	0.7078	0.7882	0.8908	0.6958	0.967	0.9172	0.7665	0.7712	0.587	0.7479	0.9503	0.8037	non-barrier loci	non-barrier loci	non-barrier loci	non-barrier loci	non-barrier loci	non-barrier loci	non-barrier loci	non-barrier loci	non-barrier loci	non-barrier loci	non-barrier loci	non-barrier loci	non-barrier loci	non-barrier loci	non-barrier loci
Chromosome_2	scaffold_3	75280000	75330000	49989	0.003256	49991	0.003031	49963	0.003152	49984	0.002707	49972	0.002931	49984	0.002929	49991	0.003072	49990	0.00325	49977	0.002545	49974	0.003143	49982	0.002838	49956	0.002613	49221	0.003444	0.00414216	290	0.00436653	306	0.00433148	331	0.0042453	315	0.00464874	322	0.00450999	311	0.00474398	305	0.00477613	331	0.00436349	306	0.0047721	294	0.00544516	388	0.00449982	336	0.00468419	341	0.00517279	312	0.00542995	354	0.0111837	426	0.0511064	336	0.0556304	336	0.0988148	336	0.107971	336	0.196065	336	0.160157	336	0.236441	336	0.244013	336	0.158179	336	0.212272	336	0.171324	336	0.121493	336	0.16933	336	0.279689	336	0.202187	336	0.527425	336	0.0511064	0.00414216	0.0556304	0.00433148	0.0988148	0.00436653	0.107971	0.0042453	0.196065	0.00450999	0.160157	0.00464874	0.236441	0.00474398	0.244013	0.00477613	0.158179	0.00436349	0.212272	0.0047721	0.171324	0.00544516	0.121493	0.00449982	0.16933	0.00468419	0.279689	0.00517279	0.202187	0.00542995	0.6537	0.8018	0.7319	0.7284	0.5874	0.7473	0.6025	0.8219	0.326	0.7936	0.4312	0.7255	0.249	0.7519	0.2991	0.8035	0.8596	0.8744	0.7045	0.8202	0.8746	0.712	0.9679	0.9271	0.6868	0.7973	0.4201	0.7363	0.9491	0.8198	non-barrier loci	non-barrier loci	non-barrier loci	non-barrier loci	non-barrier loci	non-barrier loci	non-barrier loci	non-barrier loci	non-barrier loci	non-barrier loci	non-barrier loci	non-barrier loci	non-barrier loci	non-barrier loci	non-barrier loci
Chromosome_2	scaffold_3	75290000	75340000	49988	0.003264	49987	0.003088	49941	0.003107	49975	0.002846	49966	0.003049	49981	0.003039	49987	0.003008	49990	0.003461	49972	0.002497	49970	0.003026	49981	0.002686	49953	0.002305	49219	0.003371	0.00390619	220	0.00418272	237	0.00421501	263	0.0043051	258	0.00457852	254	0.00439478	253	0.00460698	233	0.00452019	256	0.00426669	237	0.00444737	228	0.00529082	307	0.00428974	263	0.00458347	274	0.00510966	238	0.00520445	289	0.0121375	367	0.0416102	257	0.054575	257	0.0997908	257	0.119984	257	0.202028	257	0.178183	257	0.262073	257	0.271965	257	0.164714	257	0.195038	257	0.161859	257	0.11674	257	0.18371	257	0.327129	257	0.21229	257	0.526044	257	0.0416102	0.00390619	0.054575	0.00421501	0.0997908	0.00418272	0.119984	0.0043051	0.202028	0.00439478	0.178183	0.00457852	0.262073	0.00460698	0.271965	0.00452019	0.164714	0.00426669	0.195038	0.00444737	0.161859	0.00529082	0.11674	0.00428974	0.18371	0.00458347	0.327129	0.00510966	0.21229	0.00520445	0.8077	0.8136	0.5854	0.7215	0.5865	0.7458	0.5781	0.7998	0.2895	0.7666	0.4252	0.7398	0.3423	0.8063	0.1185	0.7659	0.8206	0.8607	0.6656	0.8144	0.8462	0.6812	0.9724	0.9217	0.6276	0.7695	0.5003	0.7858	0.94	0.801	non-barrier loci	non-barrier loci	non-barrier loci	non-barrier loci	non-barrier loci	non-barrier loci	non-barrier loci	non-barrier loci	non-barrier loci	non-barrier loci	non-barrier loci	non-barrier loci	non-barrier loci	non-barrier loci	non-barrier loci
Chromosome_2	scaffold_3	75300000	75350000	48759	0.003008	48710	0.003063	48700	0.003103	48633	0.003241	48522	0.00325	48590	0.002988	48742	0.002715	48663	0.002372	48583	0.001976	48351	0.002595	48444	0.002671	47781	0.00324	48148	0.003448	0.00419516	237	0.0045393	264	0.00458404	277	0.00467058	287	0.00490966	271	0.00495437	284	0.00434238	233	0.00527828	274	0.00471979	256	0.00500149	258	0.00604308	328	0.00484978	294	0.00501354	306	0.00497525	237	0.00556638	320	0.0113676	367	0.0280327	273	0.0782159	273	0.0803143	273	0.115694	273	0.196082	273	0.17616	273	0.181716	273	0.334751	273	0.220176	273	0.231089	273	0.252592	273	0.124095	273	0.159661	273	0.269828	273	0.231401	273	0.523772	273	0.0280327	0.00419516	0.0782159	0.00458404	0.0803143	0.0045393	0.115694	0.00467058	0.196082	0.00495437	0.17616	0.00490966	0.181716	0.00434238	0.334751	0.00527828	0.220176	0.00471979	0.231089	0.00500149	0.252592	0.00604308	0.124095	0.00484978	0.159661	0.00501354	0.269828	0.00497525	0.231401	0.00556638	0.9239	0.7814	0.413	0.6325	0.5539	0.6776	0.6573	0.7274	0.274	0.6841	0.5208	0.7215	0.598	0.8411	0.0263	0.6665	0.7741	0.8274	0.6619	0.7569	0.7711	0.596	0.9655	0.905	0.6373	0.6902	0.7559	0.8527	0.9092	0.7439	non-barrier loci	non-barrier loci	non-barrier loci	non-barrier loci	non-barrier loci	non-barrier loci	non-barrier loci	non-barrier loci	non-barrier loci	non-barrier loci	non-barrier loci	non-barrier loci	non-barrier loci	non-barrier loci	non-barrier loci
Chromosome_2	scaffold_3	75310000	75360000	48211	0.00281	47871	0.002844	47837	0.002865	48053	0.003039	47680	0.002925	47761	0.002746	47990	0.002426	48076	0.002369	47855	0.002153	47438	0.002585	48139	0.002542	47955	0.003386	47522	0.003127	0.00464025	269	0.00517092	293	0.00519699	301	0.00511795	311	0.00487403	291	0.00555405	305	0.00438734	264	0.00596784	293	0.00508466	284	0.00558688	292	0.00652423	352	0.00549973	316	0.00565475	315	0.00423715	230	0.00630011	338	0.0114855	386	0.0146205	271	0.105724	271	0.112415	271	0.0846196	271	0.218421	271	0.12075	271	0.118777	271	0.425421	271	0.175206	271	0.217346	271	0.246653	271	0.139738	271	0.166258	271	0.141282	271	0.252088	271	0.529038	271	0.0146205	0.00464025	0.105724	0.00519699	0.112415	0.00517092	0.0846196	0.00511795	0.218421	0.00555405	0.12075	0.00487403	0.118777	0.00438734	0.425421	0.00596784	0.175206	0.00508466	0.217346	0.00558688	0.246653	0.00652423	0.139738	0.00549973	0.166258	0.00565475	0.141282	0.00423715	0.252088	0.00630011	0.9629	0.6826	0.2865	0.4743	0.5011	0.5142	0.7453	0.587	0.2698	0.5388	0.6751	0.6495	0.8823	0.8368	0.0046	0.479	0.7669	0.7267	0.6453	0.667	0.6656	0.4853	0.9577	0.8793	0.6955	0.5421	0.9556	0.8849	0.8602	0.6891	non-barrier loci	non-barrier loci	non-barrier loci	non-barrier loci	non-barrier loci	non-barrier loci	non-barrier loci	non-barrier loci	non-barrier loci	non-barrier loci	non-barrier loci	non-barrier loci	non-barrier loci	non-barrier loci	non-barrier loci
Chromosome_2	scaffold_3	75320000	75370000	49250	0.003069	48978	0.003136	48954	0.00317	49170	0.003242	48957	0.002993	48979	0.00286	49063	0.002565	49174	0.002705	49066	0.002639	48798	0.002747	49230	0.002678	49154	0.00349	49183	0.00334	0.00482166	289	0.00533113	300	0.00545791	309	0.00537309	320	0.00509354	298	0.00552806	296	0.00449644	285	0.00616911	294	0.00521036	288	0.00556483	288	0.00669818	341	0.0055972	312	0.00583721	320	0.0042577	238	0.0062677	304	0.0127739	412	0.0170235	261	0.0952966	261	0.115357	261	0.0768672	261	0.208591	261	0.112367	261	0.0946897	261	0.453784	261	0.177516	261	0.214447	261	0.278993	261	0.157113	261	0.155549	261	0.0916448	261	0.294982	261	0.494547	261	0.0170235	0.00482166	0.0952966	0.00545791	0.115357	0.00533113	0.0768672	0.00537309	0.208591	0.00552806	0.112367	0.00509354	0.0946897	0.00449644	0.453784	0.00616911	0.177516	0.00521036	0.214447	0.00556483	0.278993	0.00669818	0.157113	0.0055972	0.155549	0.00583721	0.0916448	0.0042577	0.294982	0.0062677	0.9617	0.5887	0.2102	0.3543	0.4733	0.4088	0.804	0.4777	0.2752	0.4598	0.8331	0.6123	0.9829	0.8502	0.001	0.3411	0.7666	0.6425	0.5811	0.589	0.5674	0.4138	0.9472	0.8496	0.7248	0.4267	0.9983	0.9203	0.8004	0.6562	non-barrier loci	non-barrier loci	non-barrier loci	non-barrier loci	non-barrier loci	non-barrier loci	non-barrier loci	non-barrier loci	non-barrier loci	non-barrier loci	non-barrier loci	non-barrier loci	non-barrier loci	non-barrier loci	non-barrier loci
Chromosome_2	scaffold_3	75330000	75380000	49224	0.003262	48976	0.003361	48948	0.003288	49127	0.003393	48968	0.003053	48981	0.002992	49061	0.002795	49173	0.002782	49048	0.002923	48800	0.002811	49231	0.002743	49153	0.00352	49184	0.003556	0.00489312	317	0.00551988	323	0.00550516	339	0.00569419	354	0.00533336	328	0.00562033	316	0.00450044	311	0.00653754	317	0.00560112	323	0.00553405	314	0.00661156	352	0.00595667	362	0.00611306	348	0.00448439	264	0.00593088	313	0.0122671	443	0.0280755	305	0.0980459	305	0.102638	305	0.0957441	305	0.198924	305	0.103447	305	0.0989206	305	0.447147	305	0.171051	305	0.219133	305	0.274717	305	0.158902	305	0.151629	305	0.117503	305	0.308759	305	0.509399	305	0.0280755	0.00489312	0.0980459	0.00550516	0.102638	0.00551988	0.0957441	0.00569419	0.198924	0.00562033	0.103447	0.00533336	0.0989206	0.00450044	0.447147	0.00653754	0.171051	0.00560112	0.219133	0.00553405	0.274717	0.00661156	0.158902	0.00595667	0.151629	0.00611306	0.117503	0.00448439	0.308759	0.00593088	0.9472	0.5333	0.2065	0.2773	0.429	0.3452	0.7714	0.3905	0.2311	0.4191	0.9128	0.5822	0.984	0.8161	0.0004	0.2853	0.8804	0.5941	0.6801	0.5875	0.6169	0.4311	0.9425	0.8329	0.7096	0.3679	0.9994	0.9297	0.7724	0.6645	non-barrier loci	non-barrier loci	non-barrier loci	non-barrier loci	non-barrier loci	non-barrier loci	non-barrier loci	non-barrier loci	non-barrier loci	non-barrier loci	non-barrier loci	non-barrier loci	non-barrier loci	non-barrier loci	non-barrier loci
Chromosome_2	scaffold_3	75340000	75390000	49261	0.00329	48976	0.003267	48951	0.003389	49199	0.003397	48978	0.003109	48988	0.003016	49061	0.002832	49225	0.002861	49053	0.003009	48800	0.00282	49232	0.002806	49157	0.003539	49184	0.003527	0.0046779	323	0.00522107	325	0.00530306	349	0.00543385	355	0.00500535	330	0.00536218	316	0.00430138	313	0.00616656	314	0.00530105	329	0.0052824	321	0.00633579	353	0.00575619	372	0.00587602	352	0.00419099	263	0.00573461	313	0.011777	463	0.031167	317	0.0982726	317	0.0975077	317	0.113241	317	0.214962	317	0.0990839	317	0.105778	317	0.445345	317	0.159806	317	0.215526	317	0.282586	317	0.166947	317	0.169122	317	0.109013	317	0.311954	317	0.493062	317	0.031167	0.0046779	0.0982726	0.00530306	0.0975077	0.00522107	0.113241	0.00543385	0.214962	0.00536218	0.0990839	0.00500535	0.105778	0.00430138	0.445345	0.00616656	0.159806	0.00530105	0.215526	0.0052824	0.282586	0.00633579	0.166947	0.00575619	0.169122	0.00587602	0.109013	0.00419099	0.311954	0.00573461	0.8985	0.5513	0.3132	0.3278	0.5743	0.3893	0.5919	0.3664	0.2246	0.5004	0.9257	0.5589	0.9789	0.7979	0.0016	0.3227	0.9512	0.6089	0.8087	0.6848	0.6513	0.4863	0.9466	0.8389	0.6769	0.3751	0.9991	0.8929	0.7464	0.7246	non-barrier loci	non-barrier loci	non-barrier loci	non-barrier loci	non-barrier loci	non-barrier loci	non-barrier loci	non-barrier loci	non-barrier loci	non-barrier loci	non-barrier loci	non-barrier loci	non-barrier loci	non-barrier loci	non-barrier loci
Chromosome_2	scaffold_3	75350000	75400000	47306	0.004293	46715	0.003932	46621	0.004198	47059	0.004084	46689	0.00407	46622	0.003821	46988	0.002452	46824	0.003359	46743	0.001965	46715	0.00378	46874	0.003036	46720	0.003442	45030	0.004589	0.0049183	314	0.00534897	307	0.00536046	333	0.005759	346	0.00514559	316	0.00541535	299	0.00483192	324	0.00603277	298	0.00524727	319	0.00499651	299	0.00608456	353	0.00579557	357	0.00597785	336	0.00463997	277	0.00582274	307	0.0121019	463	0.0293546	315	0.0789699	315	0.0924704	315	0.133823	315	0.248679	315	0.0851968	315	0.110673	315	0.418584	315	0.069137	315	0.12571	315	0.207604	315	0.152482	315	0.17339	315	0.119929	315	0.284685	315	0.459706	315	0.0293546	0.0049183	0.0789699	0.00536046	0.0924704	0.00534897	0.133823	0.005759	0.248679	0.00541535	0.0851968	0.00514559	0.110673	0.00483192	0.418584	0.00603277	0.069137	0.00524727	0.12571	0.00499651	0.207604	0.00608456	0.152482	0.00579557	0.17339	0.00597785	0.119929	0.00463997	0.284685	0.00582274	0.8432	0.6885	0.4425	0.5313	0.7477	0.5439	0.3842	0.464	0.1995	0.6586	0.9491	0.6561	0.9775	0.8336	0.0052	0.5007	0.9922	0.7175	0.9237	0.8284	0.6975	0.6063	0.954	0.8696	0.57	0.4566	0.9973	0.8799	0.7481	0.7983	non-barrier loci	non-barrier loci	non-barrier loci	non-barrier loci	non-barrier loci	non-barrier loci	non-barrier loci	non-barrier loci	non-barrier loci	non-barrier loci	non-barrier loci	non-barrier loci	non-barrier loci	non-barrier loci	non-barrier loci
Chromosome_2	scaffold_3	75360000	75410000	48462	0.004118	48297	0.003927	48233	0.004128	48341	0.004167	48331	0.00416	48261	0.003786	48309	0.002815	48268	0.003071	48223	0.001941	48237	0.00354	47967	0.003009	47473	0.003081	46630	0.004583	0.00406693	226	0.00435312	215	0.00422976	237	0.00504533	258	0.00475216	236	0.00423211	208	0.00439931	242	0.0049255	211	0.00450357	226	0.00406564	215	0.00551326	265	0.00476519	270	0.00527222	261	0.00485515	231	0.00516865	241	0.0122952	375	0.040322	253	0.0450553	253	0.0483143	253	0.173427	253	0.212648	253	0.0875751	253	0.0898286	253	0.337654	253	0.0605784	253	0.116754	253	0.242743	253	0.121491	253	0.197266	253	0.124823	253	0.323169	253	0.488409	253	0.040322	0.00406693	0.0450553	0.00422976	0.0483143	0.00435312	0.173427	0.00504533	0.212648	0.00423211	0.0875751	0.00475216	0.0898286	0.00439931	0.337654	0.0049255	0.0605784	0.00450357	0.116754	0.00406564	0.242743	0.00551326	0.121491	0.00476519	0.197266	0.00527222	0.124823	0.00485515	0.323169	0.00516865	0.8318	0.8335	0.6553	0.7564	0.826	0.7336	0.2783	0.6208	0.1528	0.8265	0.9652	0.7982	0.9804	0.8625	0.0214	0.7686	0.9984	0.8507	0.9776	0.922	0.7005	0.7139	0.964	0.906	0.4657	0.618	0.9953	0.8854	0.7513	0.8464	non-barrier loci	non-barrier loci	non-barrier loci	non-barrier loci	non-barrier loci	non-barrier loci	non-barrier loci	non-barrier loci	non-barrier loci	non-barrier loci	non-barrier loci	non-barrier loci	non-barrier loci	non-barrier loci	non-barrier loci
Chromosome_2	scaffold_3	75370000	75420000	48831	0.003562	48754	0.003462	48729	0.003565	48726	0.003789	48582	0.003922	48640	0.00351	48775	0.002824	48764	0.002549	48599	0.001676	48367	0.003344	48460	0.0028	47801	0.003041	47921	0.003988	0.00335615	183	0.00380584	184	0.00335593	191	0.00417752	217	0.0037803	190	0.00373944	174	0.00386906	207	0.00394365	165	0.00390996	194	0.00349516	182	0.00486389	230	0.00414588	236	0.00470997	232	0.00430566	212	0.00473507	230	0.0119805	347	0.0406178	233	0.0531072	233	0.0607641	233	0.173997	233	0.240995	233	0.0776279	233	0.101075	233	0.318303	233	0.0580497	233	0.106927	233	0.258518	233	0.112841	233	0.210718	233	0.148584	233	0.300233	233	0.535113	233	0.0406178	0.00335615	0.0531072	0.00335593	0.0607641	0.00380584	0.173997	0.00417752	0.240995	0.00373944	0.0776279	0.0037803	0.101075	0.00386906	0.318303	0.00394365	0.0580497	0.00390996	0.106927	0.00349516	0.258518	0.00486389	0.112841	0.00414588	0.210718	0.00470997	0.148584	0.00430566	0.300233	0.00473507	0.856	0.8889	0.8022	0.8582	0.8626	0.7974	0.2563	0.7361	0.1333	0.9054	0.9637	0.8645	0.9855	0.8532	0.0701	0.8913	0.9998	0.9016	0.9902	0.9494	0.6946	0.7324	0.9732	0.9225	0.4816	0.7093	0.9915	0.8627	0.781	0.8443	non-barrier loci	non-barrier loci	non-barrier loci	non-barrier loci	non-barrier loci	non-barrier loci	non-barrier loci	non-barrier loci	non-barrier loci	non-barrier loci	non-barrier loci	non-barrier loci	non-barrier loci	non-barrier loci	non-barrier loci
Chromosome_2	scaffold_3	75380000	75430000	48829	0.003474	48753	0.003563	48726	0.003493	48725	0.003819	48569	0.003851	48636	0.003353	48767	0.00281	48759	0.002668	48590	0.001596	48364	0.003142	48462	0.002988	47798	0.00324	47985	0.003802	0.00362649	183	0.00405499	195	0.00370379	187	0.00413346	205	0.00376287	183	0.00390526	176	0.00425565	213	0.00377146	168	0.00390337	193	0.00389764	177	0.00532331	229	0.00436498	232	0.0045034	225	0.00438625	213	0.00526659	219	0.0141832	356	0.0239744	216	0.0448177	216	0.0820827	216	0.146537	216	0.263226	216	0.0867422	216	0.095027	216	0.267374	216	0.0557953	216	0.116479	216	0.272254	216	0.103252	216	0.188514	216	0.153752	216	0.290342	216	0.549011	216	0.0239744	0.00362649	0.0448177	0.00370379	0.0820827	0.00405499	0.146537	0.00413346	0.263226	0.00390526	0.0867422	0.00376287	0.095027	0.00425565	0.267374	0.00377146	0.0557953	0.00390337	0.116479	0.00389764	0.272254	0.00532331	0.103252	0.00436498	0.188514	0.0045034	0.153752	0.00438625	0.290342	0.00526659	0.8914	0.943	0.816	0.9396	0.7967	0.8561	0.3323	0.8573	0.1255	0.9429	0.9625	0.9351	0.9832	0.9039	0.169	0.9577	0.9995	0.938	0.9812	0.9664	0.5907	0.7411	0.9735	0.9347	0.5288	0.8011	0.9764	0.9125	0.7456	0.8317	non-barrier loci	non-barrier loci	non-barrier loci	non-barrier loci	non-barrier loci	non-barrier loci	non-barrier loci	non-barrier loci	non-barrier loci	non-barrier loci	non-barrier loci	non-barrier loci	non-barrier loci	non-barrier loci	non-barrier loci
Chromosome_2	scaffold_3	75390000	75440000	48793	0.003292	48759	0.003363	48729	0.00332	48658	0.003522	48567	0.003593	48638	0.003069	48770	0.002838	48715	0.002548	48600	0.001709	48372	0.002878	48464	0.002992	47826	0.003286	48192	0.003715	0.00378654	210	0.00448216	238	0.00379431	203	0.00427601	233	0.00395185	208	0.00414322	206	0.00439314	244	0.00419128	204	0.0042906	233	0.004281	210	0.00569293	267	0.00484719	267	0.00470912	258	0.00449566	236	0.00582239	266	0.0141262	365	0.0243493	235	0.0532509	235	0.0814375	235	0.120765	235	0.243141	235	0.085804	235	0.0995344	235	0.242733	235	0.0612587	235	0.11745	235	0.252729	235	0.109054	235	0.145614	235	0.178602	235	0.283463	235	0.578923	235	0.0243493	0.00378654	0.0532509	0.00379431	0.0814375	0.00448216	0.120765	0.00427601	0.243141	0.00414322	0.085804	0.00395185	0.0995344	0.00439314	0.242733	0.00419128	0.0612587	0.0042906	0.11745	0.004281	0.252729	0.00569293	0.109054	0.00484719	0.145614	0.00470912	0.178602	0.00449566	0.283463	0.00582239	0.9316	0.9629	0.7473	0.9667	0.614	0.8723	0.5478	0.9255	0.0896	0.929	0.9563	0.9718	0.9779	0.9405	0.323	0.982	0.9982	0.9436	0.9719	0.9646	0.5614	0.783	0.9703	0.9319	0.668	0.8765	0.9415	0.9617	0.7484	0.8261	non-barrier loci	non-barrier loci	non-barrier loci	non-barrier loci	non-barrier loci	non-barrier loci	non-barrier loci	non-barrier loci	non-barrier loci	non-barrier loci	non-barrier loci	non-barrier loci	non-barrier loci	non-barrier loci	non-barrier loci
Chromosome_2	scaffold_3	75400000	75450000	41723	0.003044	41300	0.002879	40765	0.003582	41399	0.002205	40744	0.0028	40767	0.002724	41439	0.002278	41296	0.002771	41148	0.002174	40675	0.003096	41065	0.002903	40972	0.00351	38145	0.004401	0.00281384	178	0.00353988	209	0.00268212	158	0.00325106	197	0.00290933	175	0.00376459	186	0.00310712	189	0.00301575	163	0.00363914	206	0.00336469	181	0.00470749	206	0.00414586	233	0.00383043	227	0.00316138	184	0.00501297	218	0.0148332	340	0.0247401	198	0.0569963	198	0.105418	198	0.085883	198	0.262735	198	0.0938684	198	0.110955	198	0.196259	198	0.113776	198	0.14222	198	0.313108	198	0.145471	198	0.149836	198	0.209148	198	0.354306	198	0.669653	198	0.0247401	0.00281384	0.0569963	0.00268212	0.105418	0.00353988	0.085883	0.00325106	0.262735	0.00376459	0.0938684	0.00290933	0.110955	0.00310712	0.196259	0.00301575	0.113776	0.00363914	0.14222	0.00336469	0.313108	0.00470749	0.145471	0.00414586	0.149836	0.00383043	0.209148	0.00316138	0.354306	0.00501297	0.9551	0.9798	0.7452	0.9919	0.5163	0.9108	0.7827	0.9651	0.0762	0.9309	0.9283	0.9843	0.9755	0.9764	0.5849	0.9889	0.9891	0.9527	0.9555	0.9752	0.609	0.8475	0.9616	0.934	0.8141	0.9445	0.8783	0.987	0.7525	0.8801	non-barrier loci	non-barrier loci	non-barrier loci	non-barrier loci	non-barrier loci	non-barrier loci	non-barrier loci	non-barrier loci	non-barrier loci	non-barrier loci	non-barrier loci	non-barrier loci	non-barrier loci	non-barrier loci	non-barrier loci
Chromosome_2	scaffold_3	75410000	75460000	43601	0.003588	42778	0.003332	42462	0.004102	43190	0.002824	42279	0.003147	42374	0.003223	43289	0.002093	42963	0.0035	42763	0.002552	42384	0.003366	42779	0.003299	42600	0.004121	39775	0.004736	0.00261662	191	0.00312907	226	0.00250294	170	0.0028078	204	0.00266636	192	0.00377438	218	0.00284944	204	0.00283819	187	0.00346939	231	0.00312286	202	0.00379188	214	0.00385034	251	0.00315419	231	0.00286802	199	0.00401564	227	0.0145265	388	0.0240183	203	0.0659038	203	0.10377	203	0.0590933	203	0.279306	203	0.100978	203	0.106057	203	0.142378	203	0.132987	203	0.141285	203	0.243886	203	0.150456	203	0.118855	203	0.217311	203	0.278197	203	0.625215	203	0.0240183	0.00261662	0.0659038	0.00250294	0.10377	0.00312907	0.0590933	0.0028078	0.279306	0.00377438	0.100978	0.00266636	0.106057	0.00284944	0.142378	0.00283819	0.132987	0.00346939	0.141285	0.00312286	0.243886	0.00379188	0.150456	0.00385034	0.118855	0.00315419	0.217311	0.00286802	0.278197	0.00401564	0.9411	0.9973	0.5115	0.9953	0.59	0.9746	0.9192	0.992	0.0691	0.9568	0.8934	0.9961	0.9978	0.9992	0.8328	0.9973	0.9633	0.9743	0.9528	0.9937	0.69	0.9508	0.9548	0.9461	0.9292	0.9859	0.8838	0.9987	0.7908	0.9567	non-barrier loci	non-barrier loci	non-barrier loci	non-barrier loci	non-barrier loci	non-barrier loci	non-barrier loci	non-barrier loci	non-barrier loci	non-barrier loci	non-barrier loci	non-barrier loci	non-barrier loci	non-barrier loci	non-barrier loci
Chromosome_2	scaffold_3	75420000	75470000	44651	0.003739	43741	0.003631	43728	0.004192	44237	0.003234	43598	0.003281	43555	0.003459	44220	0.001999	43944	0.003705	43888	0.002272	43686	0.003172	43791	0.003125	43607	0.003874	39955	0.004939	0.00244767	183	0.00283451	221	0.00234593	167	0.00257269	197	0.00268145	196	0.00352026	215	0.00249102	193	0.00276312	199	0.0032209	225	0.00283063	201	0.00330207	208	0.00360843	253	0.00269817	215	0.00257342	184	0.00339383	218	0.0142951	405	0.0256331	193	0.0761842	193	0.0825062	193	0.0554913	193	0.281152	193	0.122702	193	0.0848856	193	0.11417	193	0.14412	193	0.136799	193	0.201762	193	0.145134	193	0.0832756	193	0.220332	193	0.261311	193	0.592998	193	0.0256331	0.00244767	0.0761842	0.00234593	0.0825062	0.00283451	0.0554913	0.00257269	0.281152	0.00352026	0.122702	0.00268145	0.0848856	0.00249102	0.11417	0.00276312	0.14412	0.0032209	0.136799	0.00283063	0.201762	0.00330207	0.145134	0.00360843	0.0832756	0.00269817	0.220332	0.00257342	0.261311	0.00339383	0.9052	0.9994	0.3007	0.9913	0.7527	0.9968	0.9672	0.9986	0.0594	0.9802	0.8424	0.9989	0.9854	0.9992	0.9654	0.9995	0.9236	0.9924	0.9687	0.9983	0.7346	0.9906	0.9502	0.9632	0.9813	0.9989	0.8885	0.9997	0.8006	0.9899	non-barrier loci	non-barrier loci	non-barrier loci	non-barrier loci	non-barrier loci	non-barrier loci	non-barrier loci	non-barrier loci	non-barrier loci	non-barrier loci	non-barrier loci	non-barrier loci	non-barrier loci	non-barrier loci	non-barrier loci
Chromosome_2	scaffold_3	75430000	75480000	45229	0.003552	44325	0.003313	44325	0.004109	44821	0.003026	44180	0.003274	44151	0.003557	44795	0.002085	44548	0.00355	44475	0.002225	44271	0.003262	44365	0.002999	44200	0.00367	40769	0.004483	0.00197203	165	0.00232876	199	0.00174599	142	0.00209293	177	0.00245092	186	0.00299442	200	0.00208795	168	0.00227181	184	0.00266878	205	0.00245702	186	0.00265601	192	0.00289219	215	0.00229044	204	0.00239004	168	0.00306174	211	0.0138243	391	0.0371765	172	0.0923134	172	0.0389365	172	0.0445224	172	0.257364	172	0.113126	172	0.0647369	172	0.0988428	172	0.150088	172	0.0994821	172	0.20397	172	0.153731	172	0.0501989	172	0.162178	172	0.284772	172	0.599038	172	0.0371765	0.00197203			0.0389365	0.00232876	0.0445224	0.00209293	0.257364	0.00299442	0.113126	0.00245092	0.0647369	0.00208795	0.0988428	0.00227181	0.150088	0.00266878	0.0994821	0.00245702	0.20397	0.00265601	0.153731	0.00289219	0.0501989	0.00229044	0.162178	0.00239004	0.284772	0.00306174	0.861	0.9971			0.9534	0.9996	0.9675	0.9998	0.0694	0.9955	0.8855	0.9996	0.7102	0.9908	0.987	0.9999	0.9038	0.9987	0.984	0.9999	0.8547	0.9986	0.9583	0.984	0.9943	0.9999	0.8587	0.9969	0.8177	0.9966	non-barrier loci	nan	non-barrier loci	non-barrier loci	non-barrier loci	non-barrier loci	non-barrier loci	non-barrier loci	non-barrier loci	non-barrier loci	non-barrier loci	non-barrier loci	non-barrier loci	non-barrier loci	non-barrier loci
Chromosome_2	scaffold_3	75440000	75490000	45229	0.003841	44321	0.003654	44330	0.0042	44818	0.003574	44174	0.003589	44144	0.003861	44791	0.002178	44563	0.003551	44489	0.002255	44265	0.003534	44364	0.002822	44289	0.003771	41644	0.004469	0.00170396	137	0.00192455	158	0.00152122	119	0.00186644	152	0.00221948	165	0.00284889	177	0.00176603	136	0.00201288	163	0.00225146	165	0.00229977	154	0.0021662	155	0.00229026	174	0.00190761	168	0.00199702	133	0.00271888	171	0.0141034	378	0.0343038	144	0.105449	144	0.027388	144	0.055592	144	0.259679	144	0.118926	144	0.0624542	144	0.100565	144	0.152998	144	0.0977519	144	0.227552	144	0.15082	144	0.0654418	144	0.137158	144	0.326351	144	0.579923	144					0.027388	0.00192455	0.055592	0.00186644	0.259679	0.00284889	0.118926	0.00221948			0.100565	0.00201288	0.152998	0.00225146	0.0977519	0.00229977	0.227552	0.0021662	0.15082	0.00229026	0.0654418	0.00190761			0.326351	0.00271888					0.9862	0.9997	0.9313	0.9999	0.1272	0.9951	0.7945	0.9992			0.9832	1	0.9273	0.999	0.9895	0.9993	0.822	0.9994	0.9582	0.9874	0.9932	0.9999			0.7586	0.9979	nan	nan	non-barrier loci	non-barrier loci	non-barrier loci	non-barrier loci	nan	non-barrier loci	non-barrier loci	non-barrier loci	non-barrier loci	non-barrier loci	non-barrier loci	nan	non-barrier loci
Chromosome_2	scaffold_3	75450000	75500000	47364	0.00194	47311	0.001796	46700	0.001847	47324	0.001452	46428	0.001923	45083	0.002379	47154	0.002087	47485	0.00161	46926	0.002052	45937	0.001962	46730	0.002338	46620	0.001571	43291	0.002163	0.00183971	133	0.00204658	150	0.00168489	118	0.00194491	150	0.00237537	165	0.00258249	166	0.00204687	145	0.00231333	182	0.00209349	152	0.0025214	154	0.00209674	155	0.00206883	155	0.00196664	166	0.00223884	143	0.00274046	172	0.0138229	364	0.0485653	134	0.114556	134	0.0290935	134	0.080796	134	0.215899	134	0.112052	134	0.0884222	134	0.118901	134	0.135801	134	0.109101	134	0.159972	134	0.114098	134	0.0930038	134	0.135846	134	0.312564	134	0.525072	134					0.0290935	0.00204658	0.080796	0.00194491	0.215899	0.00258249	0.112052	0.00237537			0.118901	0.00231333	0.135801	0.00209349	0.109101	0.0025214	0.159972	0.00209674	0.114098	0.00206883	0.0930038	0.00196664			0.312564	0.00274046					0.9845	0.9984	0.8367	0.9989	0.245	0.9902	0.5391	0.9926			0.9567	0.9999	0.9685	0.9987	0.989	0.9973	0.7192	0.9971	0.9523	0.985	0.9631	1			0.7175	0.9977	nan	nan	non-barrier loci	non-barrier loci	non-barrier loci	non-barrier loci	nan	non-barrier loci	non-barrier loci	non-barrier loci	non-barrier loci	non-barrier loci	non-barrier loci	nan	non-barrier loci
Chromosome_2	scaffold_3	75460000	75510000	46190	0.001827	45991	0.001599	45199	0.001728	46011	0.001245	45023	0.001724	43589	0.002014	45721	0.002176	46133	0.001393	45590	0.001536	44547	0.002018	45343	0.00202	45658	0.001343	44840	0.00224	0.00206777	123	0.0023628	137	0.00189089	109	0.00222773	143	0.00256591	146	0.00262974	148	0.00228024	134	0.00260196	174	0.00231972	139	0.00285001	138	0.00246992	146	0.00229139	147	0.00234855	160	0.00234274	126	0.00329848	159	0.0140656	331	0.050971	133	0.133172	133	0.0317367	133	0.0970337	133	0.165038	133	0.103185	133	0.107179	133	0.140021	133	0.121954	133	0.1059	133	0.176532	133	0.123877	133	0.121443	133	0.131471	133	0.341708	133	0.540548	133															0.140021	0.00260196									0.121443	0.00234855			0.341708	0.00329848															0.895	0.9985									0.8703	0.9991			0.6347	0.9883	nan	nan	nan	nan	nan	nan	nan	non-barrier loci	nan	nan	nan	nan	non-barrier loci	nan	non-barrier loci
Chromosome_2	scaffold_3	75470000	75520000	44352	0.002171	44253	0.001879	43645	0.002204	44216	0.001387	43810	0.001963	43802	0.002251	44197	0.002174	44159	0.001911	44007	0.0019	43684	0.002459	44120	0.002263	44082	0.001835	43144	0.002722	0.0024588	120	0.00282287	130	0.00223129	101	0.0028474	147	0.00303592	140	0.00305962	145	0.00299582	135	0.00327566	172	0.002637	128	0.0034912	137	0.0029743	138	0.00277553	140	0.00311299	165	0.00282275	130	0.00422731	159	0.0138487	295	0.045425	137	0.153785	137	0.0442956	137	0.116461	137	0.12776	137	0.125542	137	0.190463	137	0.158318	137	0.113946	137	0.113422	137	0.181514	137	0.138584	137	0.171048	137	0.151927	137	0.350236	137	0.551288	137															0.158318	0.00327566									0.171048	0.00311299			0.350236	0.00422731															0.8142	0.9858									0.7785	0.9944			0.5421	0.9479	nan	nan	nan	nan	nan	nan	nan	non-barrier loci	nan	nan	nan	nan	non-barrier loci	nan	non-barrier loci
Chromosome_2	scaffold_3	75480000	75530000	43874	0.002421	43768	0.002177	43148	0.002392	43733	0.001674	43328	0.002137	43312	0.00209	43722	0.001978	43655	0.001936	43521	0.001899	43200	0.002645	43642	0.002067	43592	0.00218	42365	0.003324	0.00361618	156	0.00361826	155	0.00334516	124	0.00373761	172	0.00433211	170	0.0044492	188	0.00522664	187	0.00477593	215	0.00359061	161	0.0040595	160	0.00450198	166	0.00398849	168	0.00395957	185	0.00426531	175	0.00565951	189	0.0146343	330	0.0381903	184	0.143469	184	0.0618502	184	0.103207	184	0.161672	184	0.244925	184	0.34476	184	0.15927	184	0.0776969	184	0.121768	184	0.316511	184	0.176739	184	0.139673	184	0.257285	184	0.428155	184	0.575859	184	0.0381903	0.00361618			0.0618502	0.00361826	0.103207	0.00373761	0.161672	0.0044492	0.244925	0.00433211	0.34476	0.00522664	0.15927	0.00477593	0.0776969	0.00359061	0.121768	0.0040595	0.316511	0.00450198	0.176739	0.00398849	0.139673	0.00395957	0.257285	0.00426531	0.428155	0.00565951	0.8541	0.9798			0.9404	0.9865	0.7542	0.9846	0.4526	0.9453	0.2247	0.9456	0.2168	0.8328	0.7646	0.8897	0.9933	0.9898	0.9825	0.9845	0.6053	0.9747	0.9426	0.968	0.7766	0.9666	0.7247	0.9615	0.4765	0.8619	non-barrier loci	nan	non-barrier loci	non-barrier loci	non-barrier loci	non-barrier loci	non-barrier loci	non-barrier loci	non-barrier loci	non-barrier loci	non-barrier loci	non-barrier loci	non-barrier loci	non-barrier loci	non-barrier loci
Chromosome_2	scaffold_3	75490000	75540000	43873	0.002742	43766	0.002398	43137	0.002826	43731	0.001877	43326	0.002457	43309	0.002355	43722	0.002227	43632	0.002334	43492	0.002047	43198	0.002965	43639	0.002551	43469	0.00267	41501	0.003867	0.00362238	161	0.00350836	159	0.00339744	125	0.00367895	176	0.00440177	172	0.00424897	193	0.00588768	218	0.00483852	221	0.00369873	178	0.00372119	161	0.00461639	174	0.00407779	176	0.00388615	195	0.00508597	214	0.00535902	198	0.0149304	342	0.0319235	206	0.149566	206	0.0615127	206	0.101867	206	0.143402	206	0.255194	206	0.353223	206	0.172562	206	0.0665574	206	0.113087	206	0.331953	206	0.173937	206	0.133687	206	0.297581	206	0.417098	206	0.580263	206	0.0319235	0.00362238			0.0615127	0.00350836	0.101867	0.00367895	0.143402	0.00424897	0.255194	0.00440177	0.353223	0.00588768	0.172562	0.00483852	0.0665574	0.00369873	0.113087	0.00372119	0.331953	0.00461639	0.173937	0.00407779	0.133687	0.00388615	0.297581	0.00508597	0.417098	0.00535902	0.8772	0.9113			0.8458	0.937	0.7511	0.9307	0.707	0.8513	0.0904	0.8049	0.0433	0.4189	0.7659	0.716	0.9995	0.9578	0.9773	0.9555	0.464	0.8647	0.9389	0.9424	0.8388	0.9212	0.5365	0.7846	0.4476	0.7662	non-barrier loci	nan	non-barrier loci	non-barrier loci	non-barrier loci	non-barrier loci	non-barrier loci	non-barrier loci	non-barrier loci	non-barrier loci	non-barrier loci	non-barrier loci	non-barrier loci	non-barrier loci	non-barrier loci
Chromosome_2	scaffold_3	75500000	75550000	46237	0.003626	46492	0.003953	45584	0.002969	46042	0.00319	45933	0.003496	46311	0.002759	46469	0.003778	46481	0.00386	46323	0.00445	45254	0.003889	45857	0.003212	46554	0.002864	40683	0.004857	0.00432233	205	0.00400297	195	0.00420032	164	0.00433001	214	0.00494094	200	0.00479882	232	0.00677886	267	0.00565758	250	0.00442338	220	0.00421287	198	0.00562678	224	0.00496113	227	0.00436674	231	0.00615982	260	0.00585787	245	0.0153525	402	0.0211008	246	0.13352	246	0.0775664	246	0.0777729	246	0.12289	246	0.270119	246	0.314961	246	0.162848	246	0.0521869	246	0.120915	246	0.319078	246	0.17907	246	0.119522	246	0.322012	246	0.368802	246	0.57301	246	0.0211008	0.00432233	0.13352	0.00420032	0.0775664	0.00400297	0.0777729	0.00433001	0.12289	0.00479882	0.270119	0.00494094	0.314961	0.00677886	0.162848	0.00565758	0.0521869	0.00442338	0.120915	0.00421287	0.319078	0.00562678	0.17907	0.00496113	0.119522	0.00436674	0.322012	0.00615982	0.368802	0.00585787	0.9256	0.7443	0.1373	0.9114	0.7384	0.8427	0.7801	0.8229	0.805	0.7049	0.0436	0.617	0.0173	0.1364	0.7232	0.5168	0.9998	0.8787	0.9796	0.9156	0.3075	0.5933	0.9316	0.8995	0.886	0.8699	0.3869	0.4839	0.4272	0.6163	non-barrier loci	non-barrier loci	non-barrier loci	non-barrier loci	non-barrier loci	non-barrier loci	non-barrier loci	non-barrier loci	non-barrier loci	non-barrier loci	non-barrier loci	non-barrier loci	non-barrier loci	non-barrier loci	non-barrier loci
Chromosome_2	scaffold_3	75510000	75560000	44421	0.003104	44751	0.003335	43841	0.002829	44284	0.002487	44219	0.003039	44617	0.002967	44786	0.00326	44720	0.003003	44647	0.00385	43277	0.003289	44182	0.003117	44322	0.002587	36906	0.003977	0.00419546	227	0.00378769	212	0.0042365	192	0.00416654	232	0.00490108	223	0.00460411	253	0.0065659	295	0.00557055	262	0.00418416	234	0.00408296	220	0.00636663	265	0.00483057	245	0.00416431	249	0.00619377	296	0.00669064	294	0.015067	435	0.0241348	268	0.130238	268	0.0751221	268	0.078498	268	0.117705	268	0.258045	268	0.297905	268	0.179532	268	0.0582283	268	0.114205	268	0.36406	268	0.169818	268	0.128156	268	0.298906	268	0.407536	268	0.604284	268	0.0241348	0.00419546	0.130238	0.0042365	0.0751221	0.00378769	0.078498	0.00416654	0.117705	0.00460411	0.258045	0.00490108	0.297905	0.0065659	0.179532	0.00557055	0.0582283	0.00418416	0.114205	0.00408296	0.36406	0.00636663	0.169818	0.00483057	0.128156	0.00416431	0.298906	0.00619377	0.407536	0.00669064	0.9555	0.7538	0.0488	0.7386	0.8001	0.9162	0.8001	0.84	0.874	0.7665	0.0684	0.6371	0.0749	0.1637	0.5739	0.5067	0.9996	0.9077	0.9877	0.9376	0.3049	0.4935	0.9302	0.8979	0.8344	0.892	0.4201	0.414	0.4498	0.5725	non-barrier loci	non-barrier loci	non-barrier loci	non-barrier loci	non-barrier loci	non-barrier loci	non-barrier loci	non-barrier loci	non-barrier loci	non-barrier loci	non-barrier loci	non-barrier loci	non-barrier loci	non-barrier loci	non-barrier loci
Chromosome_2	scaffold_3	75520000	75570000	45106	0.003204	44881	0.00324	43891	0.002908	44890	0.002453	43925	0.003127	42664	0.003127	44737	0.003395	45164	0.002537	44553	0.003676	42741	0.003156	43750	0.003317	44356	0.002568	36858	0.003624	0.0043772	220	0.00385212	201	0.00471692	199	0.00431139	216	0.00526911	221	0.00475484	251	0.00679394	287	0.00595279	253	0.00458132	234	0.00420847	212	0.00726679	275	0.00517394	241	0.00418691	228	0.00660878	293	0.00738981	295	0.0153483	412	0.0220455	266	0.1547	266	0.0733236	266	0.0998298	266	0.111905	266	0.253449	266	0.281019	266	0.227181	266	0.117341	266	0.101023	266	0.395713	266	0.195497	266	0.158783	266	0.280662	266	0.431692	266	0.615378	266	0.0220455	0.0043772	0.1547	0.00471692	0.0733236	0.00385212	0.0998298	0.00431139	0.111905	0.00475484	0.253449	0.00526911	0.281019	0.00679394	0.227181	0.00595279	0.117341	0.00458132	0.101023	0.00420847	0.395713	0.00726679	0.195497	0.00517394	0.158783	0.00418691	0.280662	0.00660878	0.431692	0.00738981	0.9628	0.8579	0.0455	0.7652	0.8916	0.9641	0.722	0.8946	0.9409	0.8497	0.0966	0.7107	0.1663	0.295	0.5635	0.664	0.9653	0.9106	0.9978	0.9725	0.243	0.4315	0.9187	0.9055	0.6391	0.9422	0.503	0.4788	0.4361	0.5372	non-barrier loci	non-barrier loci	non-barrier loci	non-barrier loci	non-barrier loci	non-barrier loci	non-barrier loci	non-barrier loci	non-barrier loci	non-barrier loci	non-barrier loci	non-barrier loci	non-barrier loci	non-barrier loci	non-barrier loci
Chromosome_2	scaffold_3	75530000	75580000	45010	0.003055	44789	0.002707	43807	0.00268	44824	0.002123	43832	0.002787	42571	0.003107	44650	0.003033	45073	0.002152	44460	0.003121	42648	0.002734	43666	0.003325	44292	0.002318	38043	0.003245	0.00311829	158	0.00277265	147	0.00361105	159	0.00328897	170	0.00396613	184	0.0033568	191	0.00454187	214	0.00457141	191	0.00350911	173	0.0031564	164	0.00581931	228	0.00401891	201	0.00316738	177	0.00516234	247	0.00572451	245	0.0138736	369	0.013224	210	0.167042	210	0.0709681	210	0.104183	210	0.0764018	210	0.206312	210	0.213256	210	0.268479	210	0.169889	210	0.0828846	210	0.404197	210	0.198573	210	0.185073	210	0.272172	210	0.411992	210	0.608493	210	0.013224	0.00311829	0.167042	0.00361105			0.104183	0.00328897	0.0764018	0.0033568	0.206312	0.00396613	0.213256	0.00454187	0.268479	0.00457141	0.169889	0.00350911	0.0828846	0.0031564	0.404197	0.00581931	0.198573	0.00401891	0.185073	0.00316738	0.272172	0.00516234	0.411992	0.00572451	0.9676	0.9751	0.1074	0.9284			0.7284	0.9732	0.9706	0.9607	0.1859	0.8753	0.4058	0.7596	0.136	0.7879	0.5101	0.8896	0.9899	0.9858	0.1323	0.4734	0.913	0.9342	0.6498	0.9882	0.696	0.7287	0.3052	0.5743	non-barrier loci	non-barrier loci	nan	non-barrier loci	non-barrier loci	non-barrier loci	non-barrier loci	non-barrier loci	non-barrier loci	non-barrier loci	non-barrier loci	non-barrier loci	non-barrier loci	non-barrier loci	non-barrier loci
Chromosome_2	scaffold_3	75540000	75590000	46416	0.002698	46191	0.002323	45503	0.002312	46204	0.001825	45244	0.002359	43968	0.002768	46051	0.002593	46498	0.001948	45860	0.002648	44121	0.002378	45206	0.002861	45696	0.001973	40259	0.002895	0.00254963	146	0.00224539	134	0.00291568	148	0.00263109	150	0.00346412	185	0.00298752	194	0.00329455	178	0.00378927	171	0.00283865	145	0.00266977	157	0.00586843	243	0.00355195	204	0.00261495	158	0.00425567	236	0.00595013	264	0.0134154	392	0.0146455	197	0.158919	197	0.0750697	197	0.0993475	197	0.0858228	197	0.204629	197	0.166667	197	0.283103	197	0.193639	197	0.0779453	197	0.455101	197	0.210178	197	0.189297	197	0.236513	197	0.458293	197	0.662696	197							0.0993475	0.00263109	0.0858228	0.00298752	0.204629	0.00346412	0.166667	0.00329455	0.283103	0.00378927			0.0779453	0.00266977	0.455101	0.00586843	0.210178	0.00355195	0.189297	0.00261495	0.236513	0.00425567	0.458293	0.00595013							0.8139	0.9948	0.9631	0.9969	0.2632	0.9596	0.8074	0.9873	0.0081	0.7813			0.8223	0.9764	0.0704	0.6061	0.8878	0.961	0.8154	0.9963	0.8058	0.9127	0.2297	0.6989	nan	nan	nan	non-barrier loci	non-barrier loci	non-barrier loci	non-barrier loci	non-barrier loci	nan	non-barrier loci	non-barrier loci	non-barrier loci	non-barrier loci	non-barrier loci	non-barrier loci
Chromosome_2	scaffold_3	75550000	75600000	45852	0.002576	45464	0.002727	45270	0.002102	45390	0.002735	45254	0.002412	45511	0.003107	45896	0.003379	45455	0.002429	44014	0.003111	43452	0.002397	45287	0.002877	45137	0.003891	42777	0.004279	0.0017378	101	0.00163219	99	0.00210613	112	0.00181914	105	0.00300081	153	0.00243355	150	0.00202334	118	0.00314776	128	0.00252652	112	0.00246196	116	0.00559015	200	0.00295586	164	0.0019757	115	0.00326625	178	0.00579921	211	0.0128848	330	0.0218548	160	0.179551	160	0.036924	160	0.119437	160	0.102471	160	0.171429	160	0.145032	160	0.400297	160	0.29208	160	0.181952	160	0.535955	160	0.230477	160	0.218098	160	0.181758	160	0.528855	160	0.714369	160									0.102471	0.00243355	0.171429	0.00300081									0.535955	0.00559015	0.230477	0.00295586			0.181758	0.00326625	0.528855	0.00579921									0.8875	0.9985	0.3247	0.9897									0.0382	0.7923	0.8755	0.978			0.8355	0.9872	0.2133	0.8422	nan	nan	nan	nan	non-barrier loci	non-barrier loci	nan	nan	nan	nan	non-barrier loci	non-barrier loci	nan	non-barrier loci	non-barrier loci
Chromosome_2	scaffold_3	75560000	75610000	47768	0.002817	47667	0.003092	47520	0.002103	47648	0.003043	47298	0.002841	47489	0.002875	48090	0.003354	47658	0.003391	47087	0.003368	47151	0.002605	47596	0.002682	47818	0.003423	44032	0.004347	0.00141694	77	0.00139227	77	0.0018126	101	0.00150605	85	0.00325114	160	0.00225466	125	0.00149444	85	0.00306356	118	0.00257653	98	0.00251102	100	0.00474945	173	0.00291992	151	0.00168736	92	0.00337836	171	0.0047909	174	0.0131294	298	0.00407524	150	0.174932	150	0.0302499	150	0.110579	150	0.126522	150	0.205899	150	0.160081	150	0.455132	150	0.371308	150	0.282212	150	0.511155	150	0.266078	150	0.200187	150	0.243336	150	0.474177	150	0.731214	150											0.205899	0.00325114									0.511155	0.00474945	0.266078	0.00291992			0.243336	0.00337836	0.474177	0.0047909											0.3035	0.9871									0.0291	0.8371	0.8597	0.9804			0.7619	0.9932	0.2322	0.8525	nan	nan	nan	nan	nan	non-barrier loci	nan	nan	nan	nan	non-barrier loci	non-barrier loci	nan	non-barrier loci	non-barrier loci
Chromosome_2	scaffold_3	75570000	75620000	46718	0.00297	46751	0.003283	46148	0.002215	46290	0.003122	45962	0.002989	46453	0.00268	47195	0.003241	46614	0.003757	46054	0.003542	45761	0.002901	46657	0.002744	46828	0.003112	43514	0.004658	0.00131755	96	0.00141218	101	0.00170726	134	0.0012157	100	0.00320803	195	0.00240016	150	0.00108875	87	0.00334721	148	0.00282958	125	0.00295618	137	0.00421216	194	0.00266513	172	0.00149313	109	0.00324156	198	0.00451572	207	0.0127897	329	0.0133582	182	0.0626021	182	0.026242	182	0.0189817	182	0.155665	182	0.192077	182	0.109462	182	0.441837	182	0.353664	182	0.367821	182	0.481398	182	0.22915	182	0.0669932	182	0.290252	182	0.394076	182	0.738101	182									0.155665	0.00240016	0.192077	0.00320803									0.481398	0.00421216	0.22915	0.00266513			0.290252	0.00324156	0.394076	0.00451572									0.6475	0.9956	0.3091	0.9646									0.0655	0.868	0.8562	0.9718			0.5319	0.9855	0.3968	0.8534	nan	nan	nan	nan	non-barrier loci	non-barrier loci	nan	nan	nan	nan	non-barrier loci	non-barrier loci	nan	non-barrier loci	non-barrier loci
Chromosome_2	scaffold_3	75580000	75630000	46817	0.003339	46774	0.003927	46156	0.002689	46258	0.003597	45966	0.00341	46468	0.002901	47197	0.003742	46630	0.004367	46073	0.0042	45771	0.003567	46660	0.003121	46810	0.003396	42409	0.004942	0.00197128	147	0.00236192	159	0.00245514	185	0.00194655	143	0.00415105	235	0.00379201	216	0.00130073	116	0.00561948	201	0.00471075	177	0.00456768	203	0.00504501	256	0.00394866	227	0.00252873	168	0.00407815	231	0.00602989	281	0.0118643	330	0.0108617	226	0.0513596	226	0.0284283	226	0.0306217	226	0.184268	226	0.191521	226	0.0734534	226	0.602686	226	0.431064	226	0.37843	226	0.412863	226	0.254826	226	0.0411336	226	0.33417	226	0.369876	226	0.726385	226			0.0513596	0.00245514	0.0284283	0.00236192			0.184268	0.00379201	0.191521	0.00415105			0.602686	0.00561948	0.431064	0.00471075	0.37843	0.00456768	0.412863	0.00504501	0.254826	0.00394866	0.0411336	0.00252873	0.33417	0.00407815	0.369876	0.00602989			0.2949	0.9864	0.9552	0.9929			0.4317	0.983	0.2953	0.9236			0.0007	0.7455	0.0835	0.8642	0.3643	0.9444	0.1824	0.8923	0.866	0.9598	0.9355	0.9988	0.2961	0.9728	0.6359	0.8141	nan	non-barrier loci	non-barrier loci	nan	non-barrier loci	non-barrier loci	nan	non-barrier loci	non-barrier loci	non-barrier loci	non-barrier loci	non-barrier loci	non-barrier loci	non-barrier loci	non-barrier loci
Chromosome_2	scaffold_3	75590000	75640000	46997	0.003321	47648	0.00397	46800	0.002885	47206	0.003419	47139	0.003481	47439	0.002736	47630	0.003732	47514	0.00411	47304	0.004281	47078	0.003607	47441	0.00315	47441	0.003154	42368	0.004718	0.00222575	161	0.00262755	175	0.00269709	201	0.00230957	164	0.00414055	235	0.00405825	226	0.00144733	127	0.00580505	226	0.00494778	191	0.00499909	228	0.00484511	278	0.00409135	239	0.00291695	191	0.00403377	223	0.0058673	307	0.0110779	313	0.0170017	247	0.0498864	247	0.0371	247	0.04423	247	0.194042	247	0.180137	247	0.0817821	247	0.556193	247	0.426007	247	0.356652	247	0.319589	247	0.22403	247	0.0738749	247	0.35476	247	0.281439	247	0.709065	247	0.0170017	0.00222575	0.0498864	0.00269709	0.0371	0.00262755	0.04423	0.00230957	0.194042	0.00405825	0.180137	0.00414055			0.556193	0.00580505	0.426007	0.00494778	0.356652	0.00499909	0.319589	0.00484511	0.22403	0.00409135	0.0738749	0.00291695	0.35476	0.00403377	0.281439	0.0058673	0.9797	0.9976	0.7342	0.9988	0.9552	0.9984	0.9138	0.9987	0.3359	0.9559	0.364	0.9123			0	0.6223	0.0171	0.8705	0.11	0.8762	0.3533	0.8773	0.8825	0.9563	0.9761	0.9981	0.2605	0.9667	0.7497	0.7458	non-barrier loci	non-barrier loci	non-barrier loci	non-barrier loci	non-barrier loci	non-barrier loci	nan	non-barrier loci	non-barrier loci	non-barrier loci	non-barrier loci	non-barrier loci	non-barrier loci	non-barrier loci	non-barrier loci
Chromosome_2	scaffold_3	75600000	75650000	48028	0.002166	47999	0.002136	47872	0.002271	48090	0.002751	47981	0.002181	47731	0.003338	47984	0.003054	48030	0.001081	47227	0.002214	47724	0.002033	47863	0.003194	47977	0.003195	47610	0.003771	0.00209162	167	0.00254189	186	0.00248829	213	0.00219775	180	0.00363654	245	0.00343807	237	0.00164812	154	0.00496096	244	0.00402822	196	0.0041369	255	0.00421144	303	0.0034671	248	0.00289795	207	0.00369442	248	0.0053978	352	0.0105513	357	0.0127787	256	0.0431033	256	0.0614253	256	0.0516307	256	0.1861	256	0.176308	256	0.076454	256	0.518086	256	0.414633	256	0.312115	256	0.283215	256	0.203785	256	0.118952	256	0.327294	256	0.292948	256	0.698463	256	0.0127787	0.00209162	0.0431033	0.00248829	0.0614253	0.00254189	0.0516307	0.00219775	0.1861	0.00343807	0.176308	0.00363654	0.076454	0.00164812	0.518086	0.00496096	0.414633	0.00402822	0.312115	0.0041369	0.283215	0.00421144	0.203785	0.0034671	0.118952	0.00289795	0.327294	0.00369442	0.292948	0.0053978	0.9789	0.9998	0.9043	0.9988	0.9298	0.9989	0.9571	0.9997	0.3568	0.954	0.4273	0.9413	0.9817	0.9997	0	0.6235	0.0105	0.8815	0.0788	0.8695	0.517	0.8926	0.8936	0.9565	0.9792	0.9963	0.3099	0.9712	0.75	0.7412	non-barrier loci	non-barrier loci	non-barrier loci	non-barrier loci	non-barrier loci	non-barrier loci	non-barrier loci	non-barrier loci	non-barrier loci	non-barrier loci	non-barrier loci	non-barrier loci	non-barrier loci	non-barrier loci	non-barrier loci
Chromosome_2	scaffold_3	75610000	75660000	46154	0.002652	45794	0.002681	45554	0.002582	45827	0.003302	45876	0.002617	45691	0.003865	45732	0.004017	45827	0.001021	44059	0.002878	44025	0.002767	45494	0.003945	45276	0.004093	45335	0.004753	0.00222071	201	0.00265875	225	0.00241022	221	0.00235046	214	0.00317569	245	0.00328241	265	0.00200685	200	0.00455487	269	0.00363219	215	0.00385481	285	0.00431199	338	0.00321201	265	0.00299532	248	0.00338025	263	0.00544244	389	0.0100587	400	0.0191129	270	0.0471364	270	0.0751821	270	0.0619464	270	0.175163	270	0.155676	270	0.0742797	270	0.481735	270	0.363565	270	0.28006	270	0.283499	270	0.183491	270	0.116727	270	0.284913	270	0.324019	270	0.670464	270	0.0191129	0.00222071	0.0471364	0.00241022	0.0751821	0.00265875	0.0619464	0.00235046	0.175163	0.00328241	0.155676	0.00317569	0.0742797	0.00200685	0.481735	0.00455487	0.363565	0.00363219	0.28006	0.00385481	0.283499	0.00431199	0.183491	0.00321201	0.116727	0.00299532	0.284913	0.00338025	0.324019	0.00544244	0.97	0.9993	0.7705	0.9984	0.824	0.9968	0.9585	0.999	0.4428	0.9867	0.559	0.987	0.996	1	0.0003	0.8725	0.0602	0.9675	0.3329	0.9626	0.6222	0.9289	0.9354	0.9743	0.9079	0.9961	0.4748	0.9918	0.7516	0.8322	non-barrier loci	non-barrier loci	non-barrier loci	non-barrier loci	non-barrier loci	non-barrier loci	non-barrier loci	non-barrier loci	non-barrier loci	non-barrier loci	non-barrier loci	non-barrier loci	non-barrier loci	non-barrier loci	non-barrier loci
Chromosome_2	scaffold_3	75620000	75670000	45917	0.002624	45792	0.002683	45555	0.002571	45826	0.003383	45873	0.002608	45688	0.00416	45730	0.004115	45826	0.001215	44060	0.002995	44023	0.002883	45492	0.003809	45275	0.00405	44470	0.004777	0.00216387	198	0.00253011	216	0.00229794	211	0.00236321	223	0.00273171	225	0.00291297	252	0.00210463	208	0.00382848	254	0.00314312	207	0.00319476	262	0.0039612	333	0.00298912	256	0.00289689	251	0.00300648	247	0.00483376	368	0.00946359	398	0.017136	240	0.0611414	240	0.0688073	240	0.0627536	240	0.158799	240	0.1369	240	0.0847041	240	0.447667	240	0.331237	240	0.238428	240	0.25271	240	0.164951	240	0.110913	240	0.263967	240	0.342761	240	0.654607	240	0.017136	0.00216387	0.0611414	0.00229794	0.0688073	0.00253011	0.0627536	0.00236321	0.158799	0.00291297	0.1369	0.00273171	0.0847041	0.00210463	0.447667	0.00382848	0.331237	0.00314312	0.238428	0.00319476	0.25271	0.0039612	0.164951	0.00298912	0.110913	0.00289689	0.263967	0.00300648	0.342761	0.00483376	0.9596	0.9996	0.7365	0.9991	0.7415	0.9988	0.8888	0.9991	0.6342	0.9973	0.6833	0.9972	0.996	0.9999	0.0171	0.9783	0.2641	0.995	0.6589	0.994	0.6675	0.954	0.9611	0.984	0.8634	0.9985	0.7114	0.9965	0.6931	0.9076	non-barrier loci	non-barrier loci	non-barrier loci	non-barrier loci	non-barrier loci	non-barrier loci	non-barrier loci	non-barrier loci	non-barrier loci	non-barrier loci	non-barrier loci	non-barrier loci	non-barrier loci	non-barrier loci	non-barrier loci
Chromosome_2	scaffold_3	75630000	75680000	45832	0.002387	45761	0.002434	45531	0.00209	45823	0.002996	45861	0.002308	45660	0.003834	45715	0.003474	45801	0.001345	44445	0.00311	44005	0.002509	45490	0.003259	45254	0.003657	44290	0.004368	0.00207207	176	0.00221928	185	0.00216167	196	0.00228145	216	0.0022409	194	0.00224422	203	0.00236827	214	0.00256363	221	0.00238045	197	0.00253012	239	0.00380049	313	0.00240147	222	0.00255573	230	0.00263709	231	0.0042009	337	0.00966519	402	0.0288098	210	0.0564197	210	0.078413	210	0.0843888	210	0.122884	210	0.116506	210	0.111998	210	0.174008	210	0.180269	210	0.150898	210	0.230999	210	0.0771642	210	0.128432	210	0.20454	210	0.301828	210	0.615663	210	0.0288098	0.00207207	0.0564197	0.00216167	0.078413	0.00221928	0.0843888	0.00228145	0.122884	0.00224422	0.116506	0.0022409	0.111998	0.00236827	0.174008	0.00256363	0.180269	0.00238045	0.150898	0.00253012	0.230999	0.00380049	0.0771642	0.00240147	0.128432	0.00255573	0.20454	0.00263709	0.301828	0.0042009	0.9523	0.9998	0.6734	0.9993	0.7584	0.9996	0.8132	0.9993	0.8297	0.9994	0.7795	0.9994	0.9702	0.9999	0.1639	0.9978	0.6822	0.9983	0.8618	0.9992	0.7034	0.9678	0.9748	0.9889	0.8742	0.9985	0.8899	0.999	0.6696	0.9553	non-barrier loci	non-barrier loci	non-barrier loci	non-barrier loci	non-barrier loci	non-barrier loci	non-barrier loci	non-barrier loci	non-barrier loci	non-barrier loci	non-barrier loci	non-barrier loci	non-barrier loci	non-barrier loci	non-barrier loci
Chromosome_2	scaffold_3	75640000	75690000	45960	0.002456	45243	0.002519	44911	0.001984	45214	0.002917	45027	0.002396	45015	0.00377	45604	0.00329	45237	0.001826	43585	0.003042	42948	0.002467	44892	0.003129	44941	0.003803	43766	0.004439	0.00196861	165	0.00211935	180	0.00216033	193	0.00230764	211	0.00226879	193	0.00202634	184	0.00259137	221	0.00256822	208	0.00226341	197	0.00229711	221	0.00333901	275	0.00230569	210	0.00254676	224	0.00275336	243	0.00364344	291	0.00932791	392	0.023766	190	0.0600366	190	0.0798925	190	0.0994895	190	0.0836988	190	0.117295	190	0.137801	190	0.202491	190	0.127435	190	0.134274	190	0.226099	190	0.0871413	190	0.146895	190	0.153189	190	0.330771	190	0.551497	190	0.023766	0.00196861	0.0600366	0.00216033	0.0798925	0.00211935	0.0994895	0.00230764	0.0836988	0.00202634	0.117295	0.00226879	0.137801	0.00259137	0.202491	0.00256822	0.127435	0.00226341	0.134274	0.00229711	0.226099	0.00333901	0.0871413	0.00230569	0.146895	0.00254676	0.153189	0.00275336	0.330771	0.00364344	0.9332	0.9999	0.5624	0.9996	0.8241	0.9999	0.7433	0.9993	0.9543	0.9999	0.8309	0.9992	0.8754	0.9989	0.4275	0.9995	0.8956	0.9992	0.9174	0.9996	0.7552	0.9844	0.9843	0.9921	0.8771	0.9993	0.9646	0.9987	0.7369	0.9814	non-barrier loci	non-barrier loci	non-barrier loci	non-barrier loci	non-barrier loci	non-barrier loci	non-barrier loci	non-barrier loci	non-barrier loci	non-barrier loci	non-barrier loci	non-barrier loci	non-barrier loci	non-barrier loci	non-barrier loci
Chromosome_2	scaffold_3	75650000	75700000	49628	0.001723	49989	0.001656	49989	0.00155	49920	0.001848	49987	0.001897	49969	0.001812	49993	0.001569	49943	0.002007	49942	0.001732	49992	0.001528	49954	0.001707	49953	0.002311	48988	0.002152	0.00199906	172	0.0020602	181	0.00219462	195	0.0023559	211	0.00234507	199	0.00205581	184	0.00271541	226	0.00264404	203	0.00236797	198	0.00247037	213	0.00326765	270	0.00229038	203	0.00244916	222	0.00283362	254	0.00354243	281	0.00918437	374	0.026439	187	0.0740931	187	0.0540074	187	0.100646	187	0.0825864	187	0.119606	187	0.168433	187	0.239525	187	0.149541	187	0.174134	187	0.221142	187	0.0841436	187	0.106057	187	0.144353	187	0.290404	187	0.569228	187	0.026439	0.00199906	0.0740931	0.00219462	0.0540074	0.0020602	0.100646	0.0023559	0.0825864	0.00205581	0.119606	0.00234507	0.168433	0.00271541	0.239525	0.00264404	0.149541	0.00236797	0.174134	0.00247037	0.221142	0.00326765	0.0841436	0.00229038	0.106057	0.00244916	0.144353	0.00283362	0.290404	0.00354243	0.8509	0.9998	0.4708	0.9989	0.8759	0.9996	0.7141	0.9994	0.9883	0.9999	0.8512	0.9996	0.6838	0.998	0.4372	0.9984	0.9311	0.999	0.8957	0.9987	0.8087	0.9882	0.9842	0.9884	0.8834	0.9988	0.9881	0.998	0.8666	0.9907	non-barrier loci	non-barrier loci	non-barrier loci	non-barrier loci	non-barrier loci	non-barrier loci	non-barrier loci	non-barrier loci	non-barrier loci	non-barrier loci	non-barrier loci	non-barrier loci	non-barrier loci	non-barrier loci	non-barrier loci
Chromosome_2	scaffold_3	75660000	75710000	49603	0.001746	49993	0.001674	49992	0.001598	50000	0.001909	49990	0.001873	49992	0.001752	49995	0.001524	49997	0.002	49994	0.001842	49995	0.001536	49994	0.001669	49955	0.002403	48989	0.002341	0.00232361	195	0.00232486	197	0.00273343	236	0.00266701	227	0.0026139	216	0.00232017	196	0.0030448	243	0.00340421	235	0.00287522	226	0.00287073	235	0.0032463	277	0.00275893	236	0.00285816	241	0.00308609	273	0.00331016	295	0.00953422	385	0.0482066	208	0.0929391	208	0.0482205	208	0.0887099	208	0.0622441	208	0.102106	208	0.20632	208	0.277307	208	0.188466	208	0.204612	208	0.180578	208	0.0980961	208	0.117823	208	0.142005	208	0.18298	208	0.563567	208	0.0482066	0.00232361	0.0929391	0.00273343	0.0482205	0.00232486	0.0887099	0.00266701	0.0622441	0.00232017	0.102106	0.0026139	0.20632	0.0030448	0.277307	0.00340421	0.188466	0.00287522	0.204612	0.00287073	0.180578	0.0032463	0.0980961	0.00275893	0.117823	0.00285816	0.142005	0.00308609	0.18298	0.00331016	0.7315	0.9992	0.3443	0.9974	0.9037	0.9997	0.7578	0.9983	0.9903	0.9995	0.8743	0.9986	0.4914	0.9957	0.1587	0.9915	0.845	0.9973	0.7757	0.998	0.8639	0.9907	0.9786	0.9852	0.8826	0.9985	0.9929	0.9958	0.9439	0.9926	non-barrier loci	non-barrier loci	non-barrier loci	non-barrier loci	non-barrier loci	non-barrier loci	non-barrier loci	non-barrier loci	non-barrier loci	non-barrier loci	non-barrier loci	non-barrier loci	non-barrier loci	non-barrier loci	non-barrier loci
Chromosome_2	scaffold_3	75670000	75720000	49585	0.001797	49994	0.001747	49990	0.001708	49999	0.001819	49991	0.001749	49993	0.001589	49994	0.00162	49996	0.001709	49992	0.00182	49996	0.001444	49993	0.001826	49982	0.002777	48985	0.002323	0.00249963	191	0.00251068	203	0.00288955	235	0.0027836	216	0.00286812	213	0.00250658	190	0.00326419	243	0.00364724	229	0.00315361	227	0.003073	231	0.00328674	266	0.00299685	236	0.00306132	244	0.00338579	274	0.00333665	288	0.00983021	381	0.060931	217	0.0874591	217	0.06194	217	0.0845231	217	0.0720894	217	0.102155	217	0.222394	217	0.293956	217	0.191456	217	0.204502	217	0.15621	217	0.115343	217	0.124873	217	0.144018	217	0.128548	217	0.546887	217	0.060931	0.00249963	0.0874591	0.00288955	0.06194	0.00251068	0.0845231	0.0027836	0.0720894	0.00250658	0.102155	0.00286812	0.222394	0.00326419	0.293956	0.00364724	0.191456	0.00315361	0.204502	0.003073	0.15621	0.00328674	0.115343	0.00299685	0.124873	0.00306132	0.144018	0.00338579	0.128548	0.00333665	0.6024	0.9972	0.2681	0.9927	0.9082	0.9986	0.8297	0.9935	0.9796	0.9991	0.9194	0.9948	0.391	0.9898	0.1127	0.976	0.7498	0.9923	0.6851	0.9947	0.9135	0.9875	0.9721	0.9779	0.8845	0.9921	0.9886	0.9899	0.9853	0.9896	non-barrier loci	non-barrier loci	non-barrier loci	non-barrier loci	non-barrier loci	non-barrier loci	non-barrier loci	non-barrier loci	non-barrier loci	non-barrier loci	non-barrier loci	non-barrier loci	non-barrier loci	non-barrier loci	non-barrier loci
Chromosome_2	scaffold_3	75680000	75730000	49567	0.001831	49997	0.001787	49993	0.001921	49999	0.001881	49994	0.001838	49996	0.001892	49994	0.002169	49996	0.001364	49579	0.001597	49998	0.001411	49979	0.00205	49987	0.002774	49446	0.00265	0.00263686	206	0.00273345	227	0.00298355	248	0.00294915	232	0.00299374	231	0.00287112	215	0.00343743	254	0.00368293	233	0.00327925	235	0.00321525	240	0.00335145	276	0.00312257	244	0.00342298	263	0.00363251	283	0.00346786	304	0.0104	403	0.056366	246	0.097821	246	0.0650313	246	0.0741993	246	0.103318	246	0.0877085	246	0.224827	246	0.288127	246	0.194241	246	0.215358	246	0.147739	246	0.12063	246	0.144995	246	0.154186	246	0.13706	246	0.550067	246	0.056366	0.00263686	0.097821	0.00298355	0.0650313	0.00273345	0.0741993	0.00294915	0.103318	0.00287112	0.0877085	0.00299374	0.224827	0.00343743	0.288127	0.00368293	0.194241	0.00327925	0.215358	0.00321525	0.147739	0.00335145	0.12063	0.00312257	0.144995	0.00342298	0.154186	0.00363251	0.13706	0.00346786	0.5028	0.9915	0.2534	0.9703	0.8718	0.9916	0.8947	0.9856	0.9596	0.9945	0.9623	0.9864	0.3808	0.9645	0.1272	0.9532	0.7424	0.9767	0.6908	0.9845	0.9339	0.9761	0.9691	0.9687	0.8544	0.9726	0.981	0.9754	0.9946	0.9854	non-barrier loci	non-barrier loci	non-barrier loci	non-barrier loci	non-barrier loci	non-barrier loci	non-barrier loci	non-barrier loci	non-barrier loci	non-barrier loci	non-barrier loci	non-barrier loci	non-barrier loci	non-barrier loci	non-barrier loci
Chromosome_2	scaffold_3	75690000	75740000	48127	0.002021	48241	0.00197	48275	0.002159	48280	0.00217	48248	0.001968	48276	0.002429	48276	0.002712	48253	0.001286	47811	0.001922	48276	0.001651	48259	0.002567	48269	0.002995	47674	0.003046	0.00327403	248	0.00338826	264	0.00355221	293	0.00345389	271	0.0034195	265	0.00345383	249	0.00405039	284	0.00409608	263	0.00383072	276	0.00382438	281	0.00402839	311	0.00366869	272	0.00388281	296	0.00416237	303	0.00399696	324	0.0105617	428	0.0572991	271	0.0916005	271	0.0594113	271	0.0586138	271	0.107188	271	0.067338	271	0.201657	271	0.261528	271	0.189114	271	0.193816	271	0.14474	271	0.111012	271	0.117963	271	0.174353	271	0.125721	271	0.526039	271	0.0572991	0.00327403	0.0916005	0.00355221	0.0594113	0.00338826	0.0586138	0.00345389	0.107188	0.00345383	0.067338	0.0034195	0.201657	0.00405039	0.261528	0.00409608	0.189114	0.00383072	0.193816	0.00382438	0.14474	0.00402839	0.111012	0.00366869	0.117963	0.00388281	0.174353	0.00416237	0.125721	0.00399696	0.5641	0.9838	0.2761	0.9607	0.8611	0.9819	0.926	0.9781	0.9126	0.9858	0.9792	0.9814	0.4685	0.9493	0.1908	0.9528	0.7962	0.9704	0.7773	0.9812	0.9405	0.9694	0.9704	0.9663	0.8597	0.9612	0.9658	0.959	0.9956	0.9831	non-barrier loci	non-barrier loci	non-barrier loci	non-barrier loci	non-barrier loci	non-barrier loci	non-barrier loci	non-barrier loci	non-barrier loci	non-barrier loci	non-barrier loci	non-barrier loci	non-barrier loci	non-barrier loci	non-barrier loci
Chromosome_2	scaffold_3	75700000	75750000	45255	0.002716	45134	0.00275	45047	0.002696	45449	0.002929	45019	0.002972	45104	0.002765	45341	0.002542	45477	0.002577	45065	0.002316	44927	0.002418	45391	0.002429	45320	0.002922	45095	0.003072	0.00330277	243	0.0034795	262	0.00367356	296	0.00353237	271	0.0033803	255	0.00354995	246	0.0039798	269	0.00403517	261	0.00391786	277	0.00363966	271	0.00402254	307	0.0037995	276	0.00400327	297	0.00408778	281	0.00375172	302	0.0108518	432	0.0576607	274	0.0898109	274	0.0635917	274	0.0567462	274	0.106572	274	0.0608604	274	0.187515	274	0.242103	274	0.171636	274	0.173208	274	0.144359	274	0.117004	274	0.12316	274	0.180282	274	0.113841	274	0.489722	274	0.0576607	0.00330277	0.0898109	0.00367356	0.0635917	0.0034795	0.0567462	0.00353237	0.106572	0.00354995	0.0608604	0.0033803	0.187515	0.0039798	0.242103	0.00403517	0.171636	0.00391786	0.173208	0.00363966	0.144359	0.00402254	0.117004	0.0037995	0.12316	0.00400327	0.180282	0.00408778	0.113841	0.00375172	0.6264	0.9822	0.3072	0.9538	0.8836	0.9736	0.9311	0.9713	0.8568	0.982	0.9878	0.9803	0.5898	0.9468	0.2974	0.9626	0.8454	0.9665	0.8733	0.9823	0.9356	0.967	0.9705	0.9671	0.8775	0.9574	0.9329	0.9582	0.9924	0.9836	non-barrier loci	non-barrier loci	non-barrier loci	non-barrier loci	non-barrier loci	non-barrier loci	non-barrier loci	non-barrier loci	non-barrier loci	non-barrier loci	non-barrier loci	non-barrier loci	non-barrier loci	non-barrier loci	non-barrier loci
Chromosome_2	scaffold_3	75710000	75760000	46306	0.002609	46314	0.002653	46392	0.002599	46539	0.002726	46275	0.002755	46305	0.002769	46571	0.002437	46587	0.002601	46241	0.00233	46105	0.002257	46499	0.002538	46500	0.002869	46253	0.002957	0.00274906	207	0.00296533	228	0.00299503	254	0.00301023	241	0.00302242	234	0.00308538	219	0.00333159	225	0.00327069	225	0.00340121	252	0.00295861	233	0.00338225	267	0.00309788	237	0.00331415	258	0.00367965	247	0.00330057	262	0.0106388	415	0.0428532	245	0.0806358	245	0.0529026	245	0.0656927	245	0.126557	245	0.0697303	245	0.170998	245	0.222015	245	0.161193	245	0.133488	245	0.141095	245	0.110333	245	0.110322	245	0.212539	245	0.148512	245	0.434113	245	0.0428532	0.00274906	0.0806358	0.00299503	0.0529026	0.00296533	0.0656927	0.00301023	0.126557	0.00308538	0.0697303	0.00302242	0.170998	0.00333159	0.222015	0.00327069	0.161193	0.00340121	0.133488	0.00295861	0.141095	0.00338225	0.110333	0.00309788	0.110322	0.00331415	0.212539	0.00367965	0.148512	0.00330057	0.6447	0.9826	0.397	0.9605	0.9389	0.9739	0.9209	0.9744	0.8412	0.9792	0.9916	0.9821	0.6942	0.9578	0.3774	0.9733	0.8911	0.9649	0.9529	0.9882	0.9436	0.9736	0.9713	0.9649	0.9259	0.9647	0.8797	0.9641	0.9888	0.9858	non-barrier loci	non-barrier loci	non-barrier loci	non-barrier loci	non-barrier loci	non-barrier loci	non-barrier loci	non-barrier loci	non-barrier loci	non-barrier loci	non-barrier loci	non-barrier loci	non-barrier loci	non-barrier loci	non-barrier loci
Chromosome_2	scaffold_3	75720000	75770000	48000	0.002185	48051	0.002261	48137	0.002113	48181	0.002478	47986	0.00253	48030	0.002624	48312	0.002206	48244	0.002396	47991	0.00226	47847	0.002042	48143	0.002224	48172	0.002576	48097	0.002787	0.00294158	216	0.00321953	230	0.00319068	250	0.00330301	244	0.00322508	234	0.0034315	231	0.00349552	226	0.00357825	237	0.00356129	260	0.00326095	239	0.00364975	275	0.00328926	238	0.0035084	255	0.00375727	243	0.00357882	265	0.010615	399	0.0522423	241	0.0779778	241	0.0425994	241	0.0778237	241	0.130891	241	0.0626971	241	0.162369	241	0.213966	241	0.15263	241	0.111657	241	0.139724	241	0.107447	241	0.102528	241	0.212455	241	0.154086	241	0.414439	241	0.0522423	0.00294158	0.0779778	0.00319068	0.0425994	0.00321953	0.0778237	0.00330301	0.130891	0.0034315	0.0626971	0.00322508	0.162369	0.00349552	0.213966	0.00357825	0.15263	0.00356129	0.111657	0.00326095	0.139724	0.00364975	0.107447	0.00328926	0.102528	0.0035084	0.212455	0.00375727	0.154086	0.00357882	0.6259	0.9903	0.3832	0.9797	0.9576	0.9841	0.8978	0.9834	0.7958	0.9849	0.9906	0.9873	0.7179	0.9834	0.3363	0.9825	0.8966	0.9779	0.9861	0.9949	0.9483	0.98	0.9728	0.9717	0.9635	0.984	0.8453	0.9809	0.9888	0.9897	non-barrier loci	non-barrier loci	non-barrier loci	non-barrier loci	non-barrier loci	non-barrier loci	non-barrier loci	non-barrier loci	non-barrier loci	non-barrier loci	non-barrier loci	non-barrier loci	non-barrier loci	non-barrier loci	non-barrier loci
Chromosome_2	scaffold_3	75730000	75780000	48295	0.002042	48315	0.002108	48408	0.001932	48443	0.002397	48225	0.002376	48305	0.002456	48587	0.00193	48480	0.002336	48266	0.002252	48094	0.002004	48380	0.002205	48429	0.002486	47859	0.002716	0.00295654	226	0.00312112	226	0.00319038	252	0.00312567	228	0.00314784	226	0.00335965	234	0.00329072	217	0.00364794	247	0.00354141	264	0.00309835	237	0.00353983	281	0.00324328	241	0.00321045	240	0.00352409	231	0.00340597	261	0.0106014	390	0.0570198	230	0.085024	230	0.0351708	230	0.070134	230	0.129126	230	0.0576013	230	0.169214	230	0.254033	230	0.151772	230	0.0792581	230	0.124786	230	0.116477	230	0.0711799	230	0.227594	230	0.129903	230	0.385972	230	0.0570198	0.00295654	0.085024	0.00319038	0.0351708	0.00312112	0.070134	0.00312567	0.129126	0.00335965	0.0576013	0.00314784	0.169214	0.00329072	0.254033	0.00364794	0.151772	0.00354141	0.0792581	0.00309835	0.124786	0.00353983	0.116477	0.00324328	0.0711799	0.00321045	0.227594	0.00352409	0.129903	0.00340597	0.5888	0.9934	0.2487	0.9841	0.9589	0.9911	0.8582	0.9896	0.7388	0.987	0.9876	0.9893	0.6906	0.9935	0.2413	0.9864	0.8758	0.9794	0.9977	0.9963	0.9547	0.9875	0.9676	0.9763	0.9881	0.9929	0.8415	0.9903	0.9879	0.9936	non-barrier loci	non-barrier loci	non-barrier loci	non-barrier loci	non-barrier loci	non-barrier loci	non-barrier loci	non-barrier loci	non-barrier loci	non-barrier loci	non-barrier loci	non-barrier loci	non-barrier loci	non-barrier loci	non-barrier loci
Chromosome_2	scaffold_3	75740000	75790000	49408	0.001843	49697	0.001836	49705	0.001695	49654	0.00222	49712	0.002185	49697	0.002172	49738	0.001749	49688	0.002091	49626	0.002098	49581	0.001761	49694	0.001958	49698	0.002316	49147	0.002485	0.00278191	215	0.00287956	212	0.00314053	244	0.00293505	216	0.00308132	219	0.00323772	226	0.00290954	203	0.00360115	240	0.00354339	255	0.00279255	216	0.00319947	262	0.00302186	230	0.00283827	228	0.00309423	217	0.00310661	250	0.011741	407	0.0590886	218	0.119372	218	0.0580883	218	0.0784663	218	0.14146	218	0.0778207	218	0.18545	218	0.280054	218	0.185801	218	0.0562405	218	0.128514	218	0.143586	218	0.0541695	218	0.209087	218	0.145811	218	0.411119	218	0.0590886	0.00278191	0.119372	0.00314053	0.0580883	0.00287956	0.0784663	0.00293505	0.14146	0.00323772	0.0778207	0.00308132	0.18545	0.00290954	0.280054	0.00360115	0.185801	0.00354339	0.0562405	0.00279255	0.128514	0.00319947	0.143586	0.00302186	0.0541695	0.00283827	0.209087	0.00309423	0.145811	0.00310661	0.5045	0.9886	0.1392	0.9646	0.9389	0.9862	0.8259	0.9883	0.727	0.9771	0.9892	0.9869	0.6698	0.9943	0.209	0.9738	0.8475	0.9751	0.9993	0.9969	0.9601	0.9848	0.9605	0.9703	0.9949	0.9943	0.8921	0.9917	0.9856	0.9928	non-barrier loci	non-barrier loci	non-barrier loci	non-barrier loci	non-barrier loci	non-barrier loci	non-barrier loci	non-barrier loci	non-barrier loci	non-barrier loci	non-barrier loci	non-barrier loci	non-barrier loci	non-barrier loci	non-barrier loci
Chromosome_2	scaffold_3	75750000	75800000	47579	0.002678	48218	0.002425	47791	0.002551	48077	0.002778	47919	0.002538	47850	0.002657	47982	0.00247	47901	0.001666	48048	0.002075	47574	0.002565	48175	0.0022	47897	0.002655	45689	0.002762	0.00289004	241	0.00303147	239	0.00346344	274	0.00303667	238	0.00326442	250	0.00334353	241	0.0030314	221	0.00370273	257	0.00351444	270	0.00271629	225	0.003192	272	0.00333324	257	0.00299955	257	0.00331193	255	0.00315568	265	0.0116768	427	0.058567	237	0.146896	237	0.0623131	237	0.0902601	237	0.141117	237	0.0771618	237	0.179619	237	0.271441	237	0.17976	237	0.0411024	237	0.116715	237	0.160406	237	0.055914	237	0.186808	237	0.173634	237	0.477801	237	0.058567	0.00289004	0.146896	0.00346344	0.0623131	0.00303147	0.0902601	0.00303667	0.141117	0.00334353	0.0771618	0.00326442	0.179619	0.0030314	0.271441	0.00370273	0.17976	0.00351444	0.0411024	0.00271629	0.116715	0.003192	0.160406	0.00333324	0.055914	0.00299955	0.186808	0.00331193	0.173634	0.00315568	0.5509	0.9859	0.0745	0.9431	0.8935	0.9858	0.8192	0.9866	0.7395	0.9735	0.9718	0.9813	0.627	0.9945	0.2029	0.9695	0.8455	0.9713	1	0.9967	0.9728	0.9847	0.9501	0.9696	0.9968	0.9955	0.9095	0.9909	0.9788	0.9927	non-barrier loci	non-barrier loci	non-barrier loci	non-barrier loci	non-barrier loci	non-barrier loci	non-barrier loci	non-barrier loci	non-barrier loci	non-barrier loci	non-barrier loci	non-barrier loci	non-barrier loci	non-barrier loci	non-barrier loci
Chromosome_2	scaffold_3	75760000	75810000	46505	0.002647	47034	0.002357	46443	0.002451	46907	0.002666	46660	0.002524	46626	0.00246	46750	0.002423	46736	0.001573	46820	0.001967	46393	0.00258	47028	0.002253	46715	0.00267	44553	0.002652	0.00328647	265	0.00341711	266	0.00390848	308	0.00333099	260	0.0036273	284	0.00385228	277	0.00347148	249	0.00390354	284	0.00380661	298	0.00313261	250	0.00375209	317	0.00379105	286	0.0031988	274	0.00360376	281	0.00376467	301	0.0112622	439	0.0555793	255	0.1389	255	0.0642069	255	0.0871421	255	0.130992	255	0.0852744	255	0.172341	255	0.228984	255	0.165613	255	0.0419794	255	0.127712	255	0.171659	255	0.0614241	255	0.179394	255	0.202659	255	0.47738	255	0.0555793	0.00328647	0.1389	0.00390848	0.0642069	0.00341711	0.0871421	0.00333099	0.130992	0.00385228	0.0852744	0.0036273	0.172341	0.00347148	0.228984	0.00390354	0.165613	0.00380661	0.0419794	0.00313261	0.127712	0.00375209	0.171659	0.00379105	0.0614241	0.0031988	0.179394	0.00360376	0.202659	0.00376467	0.6643	0.9789	0.0419	0.9033	0.7895	0.9796	0.7896	0.9808	0.7717	0.9673	0.8986	0.9622	0.6144	0.9863	0.1934	0.9507	0.8189	0.9642	1	0.9964	0.9597	0.9791	0.9382	0.9674	0.997	0.9926	0.9334	0.9831	0.9571	0.9892	non-barrier loci	non-barrier loci	non-barrier loci	non-barrier loci	non-barrier loci	non-barrier loci	non-barrier loci	non-barrier loci	non-barrier loci	non-barrier loci	non-barrier loci	non-barrier loci	non-barrier loci	non-barrier loci	non-barrier loci
Chromosome_2	scaffold_3	75770000	75820000	45216	0.002704	45984	0.002381	45461	0.002626	45813	0.002565	45745	0.002536	45608	0.00246	45538	0.002416	45629	0.001856	45738	0.001899	45391	0.002471	45954	0.00228	45650	0.002792	43664	0.002678	0.00317572	293	0.00327729	291	0.00392754	339	0.0032044	294	0.00386511	327	0.00359028	297	0.00346511	280	0.00417884	321	0.00372724	317	0.00296412	277	0.00367713	349	0.00370218	317	0.00312121	302	0.00394305	326	0.00377667	341	0.0112353	478	0.0350843	289	0.153465	289	0.0786942	289	0.082545	289	0.119249	289	0.134027	289	0.19781	289	0.270964	289	0.169189	289	0.0520079	289	0.131035	289	0.170163	289	0.0529259	289	0.203603	289	0.205458	289	0.531634	289	0.0350843	0.00317572	0.153465	0.00392754	0.0786942	0.00327729	0.082545	0.0032044	0.119249	0.00359028	0.134027	0.00386511	0.19781	0.00346511	0.270964	0.00417884	0.169189	0.00372724	0.0520079	0.00296412	0.131035	0.00367713	0.170163	0.00370218	0.0529259	0.00312121	0.203603	0.00394305	0.205458	0.00377667	0.8056	0.9754	0.036	0.8402	0.7348	0.9693	0.8042	0.9772	0.8453	0.9633	0.764	0.9323	0.6653	0.98	0.1796	0.9174	0.799	0.9532	0.9998	0.9962	0.9488	0.9674	0.937	0.9535	0.9971	0.9903	0.9401	0.9666	0.9414	0.9806	non-barrier loci	non-barrier loci	non-barrier loci	non-barrier loci	non-barrier loci	non-barrier loci	non-barrier loci	non-barrier loci	non-barrier loci	non-barrier loci	non-barrier loci	non-barrier loci	non-barrier loci	non-barrier loci	non-barrier loci
Chromosome_2	scaffold_3	75780000	75830000	45046	0.002714	45841	0.00235	45313	0.002638	45677	0.002542	45631	0.002614	45455	0.002525	45387	0.002476	45482	0.002181	45588	0.001973	45267	0.002386	45839	0.002254	45513	0.002874	44333	0.0027	0.00320358	283	0.00338001	291	0.00414451	341	0.00334642	307	0.00409002	342	0.00362439	295	0.00365645	291	0.00457873	343	0.0039106	318	0.00310975	277	0.00391776	344	0.00387293	331	0.00322177	309	0.00404734	338	0.00407024	343	0.0115334	497	0.0269342	300	0.167908	300	0.0936357	300	0.0889271	300	0.11368	300	0.166142	300	0.178224	300	0.299924	300	0.218235	300	0.0478795	300	0.173815	300	0.167729	300	0.0630458	300	0.181027	300	0.233679	300	0.535454	300	0.0269342	0.00320358	0.167908	0.00414451	0.0936357	0.00338001	0.0889271	0.00334642	0.11368	0.00362439	0.166142	0.00409002	0.178224	0.00365645	0.299924	0.00457873	0.218235	0.0039106	0.0478795	0.00310975	0.173815	0.00391776	0.167729	0.00387293	0.0630458	0.00322177	0.181027	0.00404734	0.233679	0.00407024	0.9099	0.9658	0.038	0.803	0.6937	0.9616	0.8218	0.9719	0.8888	0.9559	0.5532	0.8819	0.6047	0.9643	0.1514	0.858	0.742	0.9427	0.9998	0.993	0.8996	0.9455	0.9404	0.9431	0.9945	0.9849	0.9233	0.9449	0.902	0.9545	non-barrier loci	non-barrier loci	non-barrier loci	non-barrier loci	non-barrier loci	non-barrier loci	non-barrier loci	non-barrier loci	non-barrier loci	non-barrier loci	non-barrier loci	non-barrier loci	non-barrier loci	non-barrier loci	non-barrier loci
Chromosome_2	scaffold_3	75790000	75840000	45508	0.002533	45426	0.002417	45330	0.002533	45713	0.002479	45292	0.002559	45375	0.002404	45594	0.002226	45732	0.002227	45372	0.001823	45336	0.002266	45650	0.00208	45577	0.002627	45254	0.002561	0.00322157	253	0.00347927	263	0.0041319	301	0.00338298	280	0.00418883	314	0.00362579	267	0.0036887	265	0.00468095	316	0.00395969	283	0.00313862	250	0.00432903	334	0.00404215	311	0.00345564	282	0.00426295	319	0.00451491	333	0.0107384	422	0.0214843	288	0.15103	288	0.0782541	288	0.0829086	288	0.10097	288	0.16379	288	0.176122	288	0.281259	288	0.206905	288	0.0529204	288	0.18993	288	0.153694	288	0.0716683	288	0.193012	288	0.253443	288	0.525547	288	0.0214843	0.00322157	0.15103	0.0041319	0.0782541	0.00347927	0.0829086	0.00338298	0.10097	0.00362579	0.16379	0.00418883	0.176122	0.0036887	0.281259	0.00468095	0.206905	0.00395969	0.0529204	0.00313862	0.18993	0.00432903	0.153694	0.00404215	0.0716683	0.00345564	0.193012	0.00426295	0.253443	0.00451491	0.953	0.9688	0.0377	0.808	0.6699	0.9576	0.7908	0.9682	0.9179	0.9614	0.393	0.8541	0.4745	0.9497	0.1006	0.7922	0.6286	0.9276	1	0.9922	0.8319	0.9224	0.9472	0.9459	0.9921	0.9819	0.9185	0.9321	0.868	0.9288	non-barrier loci	non-barrier loci	non-barrier loci	non-barrier loci	non-barrier loci	non-barrier loci	non-barrier loci	non-barrier loci	non-barrier loci	non-barrier loci	non-barrier loci	non-barrier loci	non-barrier loci	non-barrier loci	non-barrier loci
Chromosome_2	scaffold_3	75800000	75850000	47424	0.002608	46721	0.002527	46738	0.002654	47021	0.002735	46462	0.002537	46872	0.002898	47229	0.002471	46247	0.002121	46741	0.002732	46660	0.002371	46889	0.002437	46915	0.002582	46625	0.002955	0.00332688	244	0.0035888	260	0.00402557	281	0.00350151	275	0.00439275	309	0.00383483	291	0.00413235	270	0.00494271	326	0.00414313	278	0.00341371	260	0.00470497	334	0.00414724	315	0.00362858	283	0.00430376	299	0.00503701	344	0.0102995	400	0.022065	294	0.152516	294	0.0794036	294	0.0951086	294	0.10403	294	0.183484	294	0.250368	294	0.280663	294	0.225895	294	0.0458008	294	0.240797	294	0.147745	294	0.0893461	294	0.204999	294	0.285728	294	0.478331	294	0.022065	0.00332688	0.152516	0.00402557	0.0794036	0.0035888	0.0951086	0.00350151	0.10403	0.00383483	0.183484	0.00439275	0.250368	0.00413235	0.280663	0.00494271	0.225895	0.00414313	0.0458008	0.00341371	0.240797	0.00470497	0.147745	0.00414724	0.0893461	0.00362858	0.204999	0.00430376	0.285728	0.00503701	0.9585	0.975	0.0364	0.8459	0.6994	0.9572	0.7034	0.9709	0.9187	0.961	0.3722	0.8641	0.3534	0.9426	0.0767	0.7995	0.5	0.9278	0.9999	0.9893	0.7488	0.9013	0.9576	0.9446	0.9591	0.9743	0.9369	0.9444	0.8372	0.906	non-barrier loci	non-barrier loci	non-barrier loci	non-barrier loci	non-barrier loci	non-barrier loci	non-barrier loci	non-barrier loci	non-barrier loci	non-barrier loci	non-barrier loci	non-barrier loci	non-barrier loci	non-barrier loci	non-barrier loci
Chromosome_2	scaffold_3	75810000	75860000	47501	0.002531	46818	0.002453	46821	0.002525	47145	0.002869	46584	0.002579	46947	0.002853	47327	0.002337	46413	0.002223	46841	0.002544	46779	0.002331	46972	0.002124	47026	0.002629	46761	0.002779	0.00302954	231	0.00330505	248	0.00369465	258	0.00324441	258	0.00399946	277	0.00350558	272	0.00378317	256	0.00453333	297	0.00387982	254	0.00313727	250	0.0042414	305	0.00384266	300	0.00352205	279	0.00389582	277	0.00460035	333	0.0103554	396	0.0232984	288	0.161743	288	0.0793121	288	0.116047	288	0.1023	288	0.182155	288	0.259826	288	0.32996	288	0.252132	288	0.0458062	288	0.228942	288	0.1305	288	0.117321	288	0.190505	288	0.264513	288	0.497296	288	0.0232984	0.00302954	0.161743	0.00369465	0.0793121	0.00330505	0.116047	0.00324441	0.1023	0.00350558	0.182155	0.00399946	0.259826	0.00378317	0.32996	0.00453333	0.252132	0.00387982	0.0458062	0.00313727	0.228942	0.0042414	0.1305	0.00384266	0.117321	0.00352205	0.190505	0.00389582	0.264513	0.00460035	0.9575	0.9804	0.0445	0.9222	0.7837	0.9693	0.594	0.9759	0.9342	0.9694	0.47	0.9153	0.1861	0.9466	0.0836	0.8812	0.5047	0.954	1	0.9933	0.7419	0.9269	0.9612	0.9515	0.8795	0.9735	0.9328	0.9675	0.8373	0.9242	non-barrier loci	non-barrier loci	non-barrier loci	non-barrier loci	non-barrier loci	non-barrier loci	non-barrier loci	non-barrier loci	non-barrier loci	non-barrier loci	non-barrier loci	non-barrier loci	non-barrier loci	non-barrier loci	non-barrier loci
Chromosome_2	scaffold_3	75820000	75870000	49552	0.00267	49301	0.002573	49223	0.002474	49447	0.003061	49200	0.002621	49288	0.002878	49464	0.002428	49436	0.00205	49313	0.002502	49253	0.002423	49425	0.002314	49354	0.002515	48857	0.002772	0.00286529	207	0.00307912	230	0.00326141	231	0.00306642	235	0.00339137	242	0.0033673	258	0.00363608	233	0.00383338	260	0.00355518	229	0.00300513	232	0.00389666	270	0.00354215	271	0.00334878	262	0.00332075	238	0.00420899	298	0.0102914	390	0.0239105	254	0.16412	254	0.0682689	254	0.133628	254	0.100958	254	0.149816	254	0.273983	254	0.319953	254	0.252875	254	0.0456713	254	0.229667	254	0.12619	254	0.167106	254	0.191129	254	0.273345	254	0.443281	254	0.0239105	0.00286529	0.16412	0.00326141	0.0682689	0.00307912	0.133628	0.00306642	0.100958	0.0033673	0.149816	0.00339137	0.273983	0.00363608	0.319953	0.00383338	0.252875	0.00355518	0.0456713	0.00300513	0.229667	0.00389666	0.12619	0.00354215	0.167106	0.00334878	0.191129	0.00332075	0.273345	0.00420899	0.9345	0.9882	0.0337	0.9657	0.8455	0.9836	0.4631	0.9865	0.9612	0.9802	0.5206	0.9623	0.0974	0.967	0.0846	0.9476	0.5365	0.9757	0.9994	0.9952	0.768	0.9587	0.9645	0.9621	0.7505	0.9807	0.8487	0.9854	0.834	0.9547	non-barrier loci	non-barrier loci	non-barrier loci	non-barrier loci	non-barrier loci	non-barrier loci	non-barrier loci	non-barrier loci	non-barrier loci	non-barrier loci	non-barrier loci	non-barrier loci	non-barrier loci	non-barrier loci	non-barrier loci
Chromosome_2	scaffold_3	75830000	75880000	49427	0.002715	49177	0.002628	49097	0.002559	49321	0.003049	49072	0.002546	49163	0.002888	49340	0.002526	49347	0.001803	49188	0.002369	49128	0.002599	49300	0.00227	49229	0.002528	47965	0.00276	0.00272094	202	0.00293166	228	0.00299324	219	0.00292663	226	0.00317386	230	0.00314574	250	0.00332973	207	0.00336887	239	0.00324099	216	0.00282162	223	0.00352355	252	0.00331924	254	0.00330638	264	0.00323823	219	0.00388116	287	0.00975343	363	0.0242969	236	0.143103	236	0.046435	236	0.135357	236	0.073047	236	0.127577	236	0.317671	236	0.265322	236	0.188466	236	0.0542441	236	0.190462	236	0.12329	236	0.164781	236	0.258607	236	0.257809	236	0.44867	236	0.0242969	0.00272094	0.143103	0.00299324	0.046435	0.00293166	0.135357	0.00292663	0.073047	0.00314574	0.127577	0.00317386	0.317671	0.00332973	0.265322	0.00336887	0.188466	0.00324099	0.0542441	0.00282162	0.190462	0.00352355	0.12329	0.00331924	0.164781	0.00330638	0.258607	0.00323823	0.257809	0.00388116	0.9083	0.9945	0.0276	0.9823	0.9157	0.991	0.4042	0.9919	0.9774	0.9899	0.6108	0.9851	0.0751	0.987	0.0889	0.9818	0.6362	0.9862	0.9997	0.9973	0.8384	0.9793	0.9656	0.9707	0.6434	0.9897	0.5974	0.9936	0.8414	0.9767	non-barrier loci	non-barrier loci	non-barrier loci	non-barrier loci	non-barrier loci	non-barrier loci	non-barrier loci	non-barrier loci	non-barrier loci	non-barrier loci	non-barrier loci	non-barrier loci	non-barrier loci	non-barrier loci	non-barrier loci
Chromosome_2	scaffold_3	75840000	75890000	47580	0.002857	48218	0.002561	47791	0.002625	48077	0.00296	47920	0.00255	47849	0.0028	47984	0.002714	47901	0.001868	48056	0.002256	47574	0.002632	48175	0.002392	47898	0.002757	45695	0.002849	0.00265305	222	0.00282195	254	0.00296885	240	0.00289314	251	0.00305057	245	0.00307785	280	0.0030936	218	0.00336291	269	0.00312138	235	0.00264826	239	0.00328007	270	0.00311402	267	0.00327854	294	0.00325667	227	0.00366318	304	0.00969913	401	0.0371317	251	0.192235	251	0.0486055	251	0.140043	251	0.0667615	251	0.165575	251	0.313208	251	0.29063	251	0.198126	251	0.0600912	251	0.182675	251	0.125248	251	0.174023	251	0.366979	251	0.28525	251	0.48417	251	0.0371317	0.00265305	0.192235	0.00296885	0.0486055	0.00282195	0.140043	0.00289314	0.0667615	0.00307785	0.165575	0.00305057	0.313208	0.0030936	0.29063	0.00336291	0.198126	0.00312138	0.0600912	0.00264826	0.182675	0.00328007	0.125248	0.00311402	0.174023	0.00327854	0.366979	0.00325667	0.28525	0.00366318	0.8983	0.9939	0.0242	0.986	0.9523	0.9932	0.4643	0.9931	0.9874	0.9902	0.6504	0.991	0.0589	0.9928	0.1139	0.9904	0.7682	0.9899	0.9994	0.9978	0.8812	0.9839	0.9697	0.9769	0.6114	0.9866	0.2422	0.9938	0.8434	0.9826	non-barrier loci	non-barrier loci	non-barrier loci	non-barrier loci	non-barrier loci	non-barrier loci	non-barrier loci	non-barrier loci	non-barrier loci	non-barrier loci	non-barrier loci	non-barrier loci	non-barrier loci	non-barrier loci	non-barrier loci
Chromosome_2	scaffold_3	75850000	75900000	49854	0.002464	49780	0.002329	49714	0.002396	49855	0.002083	49780	0.002242	49737	0.002154	49789	0.002571	49863	0.001078	49645	0.001731	49777	0.00213	49791	0.002055	49868	0.002438	49815	0.002698	0.00273709	224	0.00287771	253	0.00304455	254	0.00296794	253	0.00300646	248	0.00327163	276	0.00307494	218	0.00327919	263	0.00330839	253	0.00277127	237	0.0034957	284	0.00310658	263	0.00332895	287	0.00345576	233	0.00385699	308	0.0103524	419	0.0290415	250	0.168833	250	0.0435003	250	0.114294	250	0.0788394	250	0.140393	250	0.303469	250	0.298391	250	0.182658	250	0.062803	250	0.176587	250	0.104064	250	0.168038	250	0.420529	250	0.273478	250	0.492522	250	0.0290415	0.00273709	0.168833	0.00304455	0.0435003	0.00287771	0.114294	0.00296794	0.0788394	0.00327163	0.140393	0.00300646	0.303469	0.00307494	0.298391	0.00327919	0.182658	0.00330839	0.062803	0.00277127	0.176587	0.0034957	0.104064	0.00310658	0.168038	0.00332895	0.420529	0.00345576	0.273478	0.00385699	0.9089	0.9936	0.025	0.9853	0.9666	0.9923	0.5925	0.989	0.9874	0.9876	0.6316	0.99	0.0527	0.9939	0.1575	0.9913	0.8339	0.9861	0.9991	0.9982	0.8793	0.9787	0.9745	0.9751	0.7035	0.983	0.0788	0.9873	0.8323	0.9726	non-barrier loci	non-barrier loci	non-barrier loci	non-barrier loci	non-barrier loci	non-barrier loci	non-barrier loci	non-barrier loci	non-barrier loci	non-barrier loci	non-barrier loci	non-barrier loci	non-barrier loci	non-barrier loci	non-barrier loci
Chromosome_2	scaffold_3	75860000	75910000	49794	0.002276	49840	0.00226	49803	0.002422	49834	0.002003	49804	0.002077	49825	0.002208	49838	0.0024	49789	0.001067	49710	0.001948	49746	0.001931	49845	0.002029	49847	0.002158	49744	0.002658	0.00288173	240	0.00309119	277	0.00316116	267	0.00328357	292	0.00323866	280	0.00344441	298	0.00318487	233	0.00334901	281	0.00345598	273	0.00306734	263	0.00393251	313	0.00316028	274	0.003715	330	0.00367458	248	0.00436957	324	0.01116	439	0.0232373	251	0.156209	251	0.0434343	251	0.087811	251	0.0779772	251	0.136589	251	0.305868	251	0.258101	251	0.163118	251	0.0718885	251	0.187429	251	0.0944459	251	0.147568	251	0.42375	251	0.277316	251	0.480582	251	0.0232373	0.00288173	0.156209	0.00316116	0.0434343	0.00309119	0.087811	0.00328357	0.0779772	0.00344441	0.136589	0.00323866	0.305868	0.00318487	0.258101	0.00334901	0.163118	0.00345598	0.0718885	0.00306734	0.187429	0.00393251	0.0944459	0.00316028	0.147568	0.003715	0.42375	0.00367458	0.277316	0.00436957	0.9227	0.9883	0.0273	0.9763	0.9635	0.9883	0.717	0.9801	0.9717	0.9747	0.6242	0.9857	0.0779	0.9913	0.2065	0.9874	0.8305	0.9779	0.9985	0.9958	0.816	0.9525	0.9773	0.9731	0.7652	0.9594	0.0425	0.9719	0.803	0.9476	non-barrier loci	non-barrier loci	non-barrier loci	non-barrier loci	non-barrier loci	non-barrier loci	non-barrier loci	non-barrier loci	non-barrier loci	non-barrier loci	non-barrier loci	non-barrier loci	non-barrier loci	non-barrier loci	non-barrier loci
Chromosome_2	scaffold_3	75870000	75920000	47338	0.002257	46707	0.002198	46702	0.00245	46994	0.002026	46424	0.002065	46854	0.002265	47213	0.00232	46216	0.001343	46745	0.001895	46641	0.001968	46866	0.002062	46901	0.002187	46737	0.002773	0.0030157	258	0.00324659	293	0.00326821	281	0.00351182	315	0.00336186	295	0.00374823	327	0.00347443	254	0.00340676	299	0.00376548	304	0.00331434	293	0.00451542	353	0.00334429	297	0.00393392	349	0.00406709	262	0.00487534	363	0.0107574	435	0.0217158	278	0.14615	278	0.0389495	278	0.0829986	278	0.103559	278	0.134423	278	0.292163	278	0.208468	278	0.176029	278	0.0809582	278	0.257949	278	0.0924368	278	0.123235	278	0.417917	278	0.3114	278	0.494719	278	0.0217158	0.0030157	0.14615	0.00326821	0.0389495	0.00324659	0.0829986	0.00351182	0.103559	0.00374823	0.134423	0.00336186	0.292163	0.00347443	0.208468	0.00340676	0.176029	0.00376548	0.0809582	0.00331434	0.257949	0.00451542	0.0924368	0.00334429	0.123235	0.00393392	0.417917	0.00406709	0.3114	0.00487534	0.9617	0.9824	0.0613	0.9655	0.9739	0.9776	0.8386	0.9621	0.9466	0.9484	0.7556	0.9778	0.1101	0.9789	0.3866	0.9841	0.8444	0.963	0.9964	0.9867	0.7116	0.9024	0.9812	0.9705	0.8386	0.9394	0.0756	0.9546	0.7646	0.8957	non-barrier loci	non-barrier loci	non-barrier loci	non-barrier loci	non-barrier loci	non-barrier loci	non-barrier loci	non-barrier loci	non-barrier loci	non-barrier loci	non-barrier loci	non-barrier loci	non-barrier loci	non-barrier loci	non-barrier loci
Chromosome_2	scaffold_3	75880000	75930000	47339	0.002322	46729	0.002218	46739	0.002391	47001	0.002138	46460	0.002142	46872	0.002304	47232	0.002272	46219	0.001749	46755	0.00191	46663	0.00187	46889	0.002202	46921	0.002221	46742	0.002821	0.00313009	269	0.0033271	298	0.00333213	296	0.00356785	324	0.00338575	297	0.00391643	348	0.0037083	286	0.00371674	318	0.00375845	314	0.00350573	309	0.00473722	373	0.0035347	318	0.00393805	346	0.00414387	280	0.0050237	374	0.0109443	465	0.0192529	295	0.128476	295	0.0367672	295	0.0768321	295	0.0998488	295	0.128591	295	0.243629	295	0.199273	295	0.183904	295	0.104763	295	0.268307	295	0.0961777	295	0.129069	295	0.377431	295	0.327812	295	0.495749	295	0.0192529	0.00313009	0.128476	0.00333213	0.0367672	0.0033271	0.0768321	0.00356785	0.0998488	0.00391643	0.128591	0.00338575	0.243629	0.0037083	0.199273	0.00371674	0.183904	0.00375845	0.104763	0.00350573	0.268307	0.00473722	0.0961777	0.0035347	0.129069	0.00393805	0.377431	0.00414387	0.327812	0.0050237	0.9769	0.9817	0.147	0.9637	0.9835	0.9749	0.8881	0.9565	0.9393	0.9387	0.7964	0.9751	0.2209	0.9688	0.612	0.9764	0.7894	0.9484	0.9744	0.9698	0.6063	0.8708	0.9799	0.9618	0.9061	0.9476	0.1723	0.9502	0.6903	0.8461	non-barrier loci	non-barrier loci	non-barrier loci	non-barrier loci	non-barrier loci	non-barrier loci	non-barrier loci	non-barrier loci	non-barrier loci	non-barrier loci	non-barrier loci	non-barrier loci	non-barrier loci	non-barrier loci	non-barrier loci
Chromosome_2	scaffold_3	75890000	75940000	47337	0.002452	46720	0.002365	46738	0.002544	47022	0.002521	46461	0.002335	46873	0.002674	47228	0.002332	46247	0.001931	46742	0.002357	46661	0.002125	46890	0.002364	46916	0.002424	46753	0.002953	0.00304338	270	0.00318243	290	0.00330654	305	0.00339978	321	0.00328521	297	0.00392374	346	0.0037779	296	0.00358712	314	0.00406263	330	0.00411041	330	0.00467261	368	0.00371998	335	0.0035927	327	0.00394222	279	0.00543198	379	0.0114007	486	0.00815947	306	0.0685075	306	0.0318228	306	0.0632952	306	0.0986566	306	0.0967307	306	0.22144	306	0.150618	306	0.196011	306	0.181925	306	0.287274	306	0.108347	306	0.10745	306	0.307571	306	0.354812	306	0.480594	306	0.00815947	0.00304338	0.0685075	0.00330654	0.0318228	0.00318243	0.0632952	0.00339978	0.0986566	0.00392374	0.0967307	0.00328521	0.22144	0.0037779	0.150618	0.00358712	0.196011	0.00406263	0.181925	0.00411041	0.287274	0.00467261	0.108347	0.00371998	0.10745	0.0035927	0.307571	0.00394222	0.354812	0.00543198	0.9846	0.9868	0.3446	0.9712	0.9859	0.9807	0.9016	0.9733	0.9352	0.9485	0.8331	0.9838	0.4196	0.9688	0.7856	0.9782	0.6864	0.9369	0.8549	0.9586	0.5272	0.8908	0.9735	0.9679	0.9391	0.9734	0.3147	0.9628	0.5854	0.8469	non-barrier loci	non-barrier loci	non-barrier loci	non-barrier loci	non-barrier loci	non-barrier loci	non-barrier loci	non-barrier loci	non-barrier loci	non-barrier loci	non-barrier loci	non-barrier loci	non-barrier loci	non-barrier loci	non-barrier loci
Chromosome_2	scaffold_3	75900000	75950000	48252	0.00282	48239	0.002365	48204	0.002236	48233	0.002511	48208	0.002587	48219	0.00202	48274	0.00266	48219	0.002056	48230	0.002431	48228	0.002425	48238	0.002459	48216	0.002225	48241	0.002689	0.0027024	249	0.00279336	265	0.00293621	279	0.00301508	294	0.00298596	269	0.00340835	312	0.00322512	271	0.00336299	296	0.00389199	308	0.00392434	313	0.00396619	324	0.00336724	303	0.00312753	299	0.00355046	259	0.00487265	344	0.0111732	467	0.0121593	277	0.052836	277	0.0296617	277	0.06069	277	0.0817636	277	0.124591	277	0.156619	277	0.141858	277	0.227819	277	0.236568	277	0.278063	277	0.139067	277	0.0870981	277	0.282191	277	0.371239	277	0.500254	277	0.0121593	0.0027024	0.052836	0.00293621	0.0296617	0.00279336	0.06069	0.00301508	0.0817636	0.00340835	0.124591	0.00298596	0.156619	0.00322512	0.141858	0.00336299	0.227819	0.00389199	0.236568	0.00392434	0.278063	0.00396619	0.139067	0.00336724	0.0870981	0.00312753	0.282191	0.00355046	0.371239	0.00487265	0.9839	0.9919	0.6752	0.9848	0.99	0.9933	0.9226	0.9887	0.9743	0.9684	0.8382	0.9911	0.7311	0.9821	0.8806	0.986	0.6112	0.9489	0.6191	0.9594	0.5825	0.9452	0.9616	0.9686	0.966	0.9886	0.5453	0.9823	0.5427	0.8876	non-barrier loci	non-barrier loci	non-barrier loci	non-barrier loci	non-barrier loci	non-barrier loci	non-barrier loci	non-barrier loci	non-barrier loci	non-barrier loci	non-barrier loci	non-barrier loci	non-barrier loci	non-barrier loci	non-barrier loci
Chromosome_2	scaffold_3	75910000	75960000	49170	0.003089	49064	0.002621	49019	0.002529	49111	0.002617	49071	0.002802	49045	0.002249	49085	0.002887	49116	0.002012	49046	0.002409	49130	0.00258	49080	0.0027	49109	0.002647	49121	0.003068	0.00264003	242	0.00265043	242	0.00274559	263	0.00274962	263	0.00260027	236	0.00325607	297	0.00301967	253	0.00315137	278	0.00357702	290	0.00363936	288	0.00346969	288	0.00311358	279	0.00291879	261	0.00316804	232	0.00433773	310	0.010395	438	0.0186012	272	0.0532497	272	0.0408897	272	0.0667711	272	0.0804138	272	0.123175	272	0.139773	272	0.120148	272	0.229853	272	0.253068	272	0.265724	272	0.156441	272	0.10295	272	0.267616	272	0.389995	272	0.513454	272	0.0186012	0.00264003	0.0532497	0.00274559	0.0408897	0.00265043	0.0667711	0.00274962	0.0804138	0.00325607	0.123175	0.00260027	0.139773	0.00301967	0.120148	0.00315137	0.229853	0.00357702	0.253068	0.00363936	0.265724	0.00346969	0.156441	0.00311358	0.10295	0.00291879	0.267616	0.00316804	0.389995	0.00433773	0.9702	0.9962	0.8437	0.994	0.9688	0.9969	0.9377	0.9962	0.9929	0.9852	0.8102	0.997	0.9385	0.9968	0.9508	0.9949	0.5375	0.9689	0.3798	0.9701	0.6854	0.9831	0.9474	0.9738	0.9652	0.9973	0.7011	0.9942	0.4982	0.9436	non-barrier loci	non-barrier loci	non-barrier loci	non-barrier loci	non-barrier loci	non-barrier loci	non-barrier loci	non-barrier loci	non-barrier loci	non-barrier loci	non-barrier loci	non-barrier loci	non-barrier loci	non-barrier loci	non-barrier loci
Chromosome_2	scaffold_3	75920000	75970000	49935	0.00303	49795	0.002658	49751	0.002694	49886	0.002418	49813	0.002883	49754	0.002385	49807	0.002896	49896	0.001774	49643	0.002358	49795	0.00241	49810	0.002565	49879	0.002787	49835	0.002868	0.00245285	230	0.00249143	222	0.00268113	261	0.00251862	248	0.002497	227	0.00300051	277	0.00261754	236	0.00306977	271	0.00324653	266	0.00343225	266	0.00284139	246	0.00299547	267	0.00267017	240	0.00280908	229	0.0038503	275	0.0108478	452	0.0251941	262	0.0424166	262	0.051391	262	0.052003	262	0.0498789	262	0.128285	262	0.0684415	262	0.121526	262	0.223641	262	0.27189	262	0.175866	262	0.162888	262	0.0949094	262	0.207457	262	0.364493	262	0.499618	262	0.0251941	0.00245285	0.0424166	0.00268113	0.051391	0.00249143	0.052003	0.00251862	0.0498789	0.00300051	0.128285	0.002497	0.0684415	0.00261754	0.121526	0.00306977	0.223641	0.00324653	0.27189	0.00343225	0.175866	0.00284139	0.162888	0.00299547	0.0949094	0.00267017	0.207457	0.00280908	0.364493	0.0038503	0.9362	0.998	0.8146	0.9963	0.8592	0.9984	0.9397	0.9989	0.994	0.9956	0.7455	0.999	0.9943	0.9994	0.967	0.9983	0.5524	0.9881	0.3526	0.9867	0.8374	0.9964	0.9413	0.9794	0.9058	0.9987	0.7997	0.9977	0.5383	0.9801	non-barrier loci	non-barrier loci	non-barrier loci	non-barrier loci	non-barrier loci	non-barrier loci	non-barrier loci	non-barrier loci	non-barrier loci	non-barrier loci	non-barrier loci	non-barrier loci	non-barrier loci	non-barrier loci	non-barrier loci
Chromosome_2	scaffold_3	75930000	75980000	49934	0.002822	49774	0.002574	49716	0.002669	49880	0.002285	49779	0.002793	49736	0.002415	49788	0.002809	49895	0.00132	49639	0.00209	49775	0.002468	49788	0.002493	49861	0.002743	49859	0.002769	0.00228549	213	0.00232018	201	0.00243664	237	0.00231089	231	0.00233191	215	0.0026988	245	0.00229292	209	0.002585	241	0.00305829	247	0.0031389	248	0.00254232	221	0.0026964	233	0.00248775	215	0.00250548	207	0.00347605	241	0.0104787	415	0.0334148	236	0.0489133	236	0.0970655	236	0.0556166	236	0.0542874	236	0.124077	236	0.0699993	236	0.0992956	236	0.223142	236	0.273829	236	0.15757	236	0.174452	236	0.158019	236	0.213871	236	0.361569	236	0.513343	236	0.0334148	0.00228549	0.0489133	0.00243664	0.0970655	0.00232018	0.0556166	0.00231089	0.0542874	0.0026988	0.124077	0.00233191	0.0699993	0.00229292	0.0992956	0.002585	0.223142	0.00305829	0.273829	0.0031389	0.15757	0.00254232	0.174452	0.0026964	0.158019	0.00248775	0.213871	0.00250548	0.361569	0.00347605	0.9073	0.9982	0.7979	0.9975	0.6471	0.999	0.9457	0.9985	0.9955	0.9973	0.7596	0.9992	0.9982	0.9997	0.9784	0.9989	0.7041	0.9954	0.5067	0.995	0.9395	0.9978	0.9364	0.9837	0.7669	0.9983	0.9004	0.9992	0.6636	0.9886	non-barrier loci	non-barrier loci	non-barrier loci	non-barrier loci	non-barrier loci	non-barrier loci	non-barrier loci	non-barrier loci	non-barrier loci	non-barrier loci	non-barrier loci	non-barrier loci	non-barrier loci	non-barrier loci	non-barrier loci
Chromosome_2	scaffold_3	75940000	75990000	49939	0.002663	49778	0.002466	49712	0.002546	49856	0.002196	49779	0.002593	49735	0.00237	49790	0.002685	49863	0.001103	49642	0.001878	49778	0.002306	49789	0.002257	49865	0.002648	49815	0.002746	0.00239064	221	0.00249343	207	0.00247487	242	0.00248879	239	0.00252639	229	0.00273513	250	0.00239326	215	0.00266223	247	0.00276231	246	0.00284899	251	0.00264577	236	0.0025662	222	0.00281843	236	0.00260261	225	0.00323695	261	0.00981654	396	0.0297669	238	0.0571458	238	0.113677	238	0.0606788	238	0.0826266	238	0.13351	238	0.0817803	238	0.123164	238	0.164235	238	0.197442	238	0.111908	238	0.167762	238	0.19097	238	0.186896	238	0.276889	238	0.497667	238	0.0297669	0.00239064	0.0571458	0.00247487	0.113677	0.00249343	0.0606788	0.00248879	0.0826266	0.00273513	0.13351	0.00252639	0.0817803	0.00239326	0.123164	0.00266223	0.164235	0.00276231	0.197442	0.00284899	0.111908	0.00264577	0.167762	0.0025662	0.19097	0.00281843	0.186896	0.00260261	0.276889	0.00323695	0.8812	0.9981	0.7149	0.9978	0.4678	0.9982	0.9384	0.9973	0.9895	0.9961	0.7392	0.9981	0.9964	0.9993	0.9474	0.9973	0.8626	0.9967	0.7263	0.9951	0.9657	0.9958	0.9353	0.9835	0.613	0.9979	0.9426	0.9986	0.8047	0.9892	non-barrier loci	non-barrier loci	non-barrier loci	non-barrier loci	non-barrier loci	non-barrier loci	non-barrier loci	non-barrier loci	non-barrier loci	non-barrier loci	non-barrier loci	non-barrier loci	non-barrier loci	non-barrier loci	non-barrier loci
Chromosome_2	scaffold_3	75950000	76000000	49988	0.002258	49992	0.002247	49983	0.00182	49995	0.002246	49935	0.002265	49980	0.001754	49993	0.002317	49982	0.001823	49990	0.002027	49986	0.001876	49986	0.002011	49990	0.002081	49854	0.001932	0.00278445	257	0.00283574	227	0.0028041	264	0.00285807	265	0.00280678	250	0.003154	285	0.00272536	243	0.00309581	276	0.00289417	267	0.00307869	281	0.00315056	277	0.00290672	251	0.00322121	260	0.00276369	243	0.00359903	297	0.00975974	409	0.0326745	275	0.0601089	275	0.114468	275	0.0640778	275	0.0794995	275	0.129926	275	0.102354	275	0.143819	275	0.117621	275	0.138724	275	0.119325	275	0.166009	275	0.192762	275	0.171648	275	0.23375	275	0.457793	275	0.0326745	0.00278445	0.0601089	0.0028041	0.114468	0.00283574	0.0640778	0.00285807	0.0794995	0.003154	0.129926	0.00280678	0.102354	0.00272536	0.143819	0.00309581	0.117621	0.00289417	0.138724	0.00307869	0.119325	0.00315056	0.166009	0.00290672	0.192762	0.00322121	0.171648	0.00276369	0.23375	0.00359903	0.8555	0.9948	0.5831	0.9938	0.368	0.9962	0.9126	0.9952	0.9573	0.9923	0.7153	0.9957	0.9703	0.9985	0.8353	0.9957	0.958	0.9954	0.8821	0.9958	0.9508	0.9926	0.9351	0.9818	0.4605	0.9926	0.9286	0.9982	0.8911	0.9899	non-barrier loci	non-barrier loci	non-barrier loci	non-barrier loci	non-barrier loci	non-barrier loci	non-barrier loci	non-barrier loci	non-barrier loci	non-barrier loci	non-barrier loci	non-barrier loci	non-barrier loci	non-barrier loci	non-barrier loci
Chromosome_2	scaffold_3	75960000	76010000	49012	0.002156	49012	0.002039	48998	0.001646	49014	0.002153	48928	0.002152	48994	0.001648	49037	0.002162	48994	0.001774	49009	0.001956	48996	0.001793	49009	0.001813	49007	0.001827	48888	0.001877	0.00287278	251	0.00298315	225	0.00302941	269	0.00302315	261	0.00319477	260	0.00345696	291	0.00313589	258	0.0035812	287	0.00326788	276	0.00340465	291	0.00353935	279	0.00329822	262	0.00330349	252	0.00323775	262	0.00379158	303	0.00943268	393	0.0406228	288	0.0792806	288	0.112605	288	0.0790174	288	0.111928	288	0.14136	288	0.146921	288	0.190526	288	0.10987	288	0.153349	288	0.168274	288	0.17047	288	0.192396	288	0.197423	288	0.214823	288	0.448408	288	0.0406228	0.00287278	0.0792806	0.00302941	0.112605	0.00298315	0.0790174	0.00302315	0.111928	0.00345696	0.14136	0.00319477	0.146921	0.00313589	0.190526	0.0035812	0.10987	0.00326788	0.153349	0.00340465	0.168274	0.00353935	0.17047	0.00329822	0.192396	0.00330349	0.197423	0.00323775	0.214823	0.00379158	0.8099	0.9886	0.4537	0.9857	0.3948	0.9892	0.8651	0.988	0.8834	0.9795	0.6467	0.9884	0.8588	0.994	0.6404	0.9843	0.9853	0.986	0.925	0.9907	0.9217	0.9826	0.9375	0.9754	0.4456	0.9846	0.9142	0.9951	0.9364	0.9828	non-barrier loci	non-barrier loci	non-barrier loci	non-barrier loci	non-barrier loci	non-barrier loci	non-barrier loci	non-barrier loci	non-barrier loci	non-barrier loci	non-barrier loci	non-barrier loci	non-barrier loci	non-barrier loci	non-barrier loci
Chromosome_2	scaffold_3	75970000	76020000	48249	0.002182	48242	0.002032	48202	0.001601	48230	0.002237	48213	0.002105	48208	0.001534	48278	0.002242	48227	0.001737	48238	0.002055	48220	0.001904	48235	0.001788	48224	0.00168	48129	0.002171	0.0030563	242	0.00312699	222	0.00309194	254	0.00316265	254	0.00330017	253	0.00357132	279	0.00329554	253	0.00376459	277	0.00353727	279	0.00354463	279	0.00379327	281	0.00332973	247	0.00348782	249	0.0032515	250	0.00377187	288	0.00947226	377	0.0449092	265	0.080826	265	0.114095	265	0.0846501	265	0.134048	265	0.150824	265	0.177949	265	0.21477	265	0.105974	265	0.17144	265	0.194197	265	0.1848	265	0.207509	265	0.221641	265	0.220322	265	0.455081	265	0.0449092	0.0030563	0.080826	0.00309194	0.114095	0.00312699	0.0846501	0.00316265	0.134048	0.00357132	0.150824	0.00330017	0.177949	0.00329554	0.21477	0.00376459	0.105974	0.00353727	0.17144	0.00354463	0.194197	0.00379327	0.1848	0.00332973	0.207509	0.00348782	0.221641	0.0032515	0.220322	0.00377187	0.7086	0.9779	0.3634	0.9737	0.4785	0.9817	0.8076	0.9822	0.827	0.959	0.5774	0.9739	0.6903	0.9846	0.4659	0.9549	0.9804	0.9743	0.9118	0.9759	0.8541	0.9644	0.9332	0.9684	0.5006	0.9769	0.872	0.9908	0.9358	0.9699	non-barrier loci	non-barrier loci	non-barrier loci	non-barrier loci	non-barrier loci	non-barrier loci	non-barrier loci	non-barrier loci	non-barrier loci	non-barrier loci	non-barrier loci	non-barrier loci	non-barrier loci	non-barrier loci	non-barrier loci
