## Supplementary_tables for "The dynamics of barrier loci recruitment along a continuum of divergence in the context of gene flow": S2_Table_Statistics_for_all_genomic_windows.xlsx (part 49 of 80)

### Sheet: overlapping_windows (continued)
Supplementary_table 1: statistics associated with 50kb genomic windows (tab1: non-overlapping; tab2: overlapping), including status as 'barrier loci' (acronyms: Tp: Trifolium pratense biotype; Ov: Onobrychis viciifolia biotype; Ms: Medicago sativa biotype; Ml: Medicago lupulina biotype; Vc: Vicia cracca biotype; Lc: Lotus corniculatus biotype; Mo: Melilotus officinalis biotype; Ps: Pisum sativum biotype; Sv: Securigera varia biotype; Cs: Cytisus scoparius biotype; Os: Ononis spinosa biotype; Gt: Genista tinctoria biotype; Lp: Lathyrus pratensis biotype)
Chromosome_2	scaffold_3	75980000	76030000	48249	0.002435	48246	0.002208	48205	0.001909	48233	0.00246	48212	0.002311	48213	0.001692	48278	0.002536	48225	0.001998	48236	0.002444	48220	0.002043	48237	0.00201	48223	0.001855	48100	0.002459	0.0032796	255	0.00329153	233	0.00329209	261	0.00329274	257	0.00353873	262	0.00385658	289	0.0035656	261	0.00403151	285	0.00372203	288	0.00377078	273	0.003939	284	0.00344738	256	0.0036467	265	0.00356886	265	0.00400923	298	0.00987228	381	0.0527303	271	0.0923875	271	0.0896621	271	0.093394	271	0.132375	271	0.162588	271	0.185352	271	0.220727	271	0.132069	271	0.171644	271	0.206302	271	0.169019	271	0.173906	271	0.217366	271	0.221297	271	0.469459	271	0.0527303	0.0032796	0.0923875	0.00329209	0.0896621	0.00329153	0.093394	0.00329274	0.132375	0.00385658	0.162588	0.00353873	0.185352	0.0035656	0.220727	0.00403151	0.132069	0.00372203	0.171644	0.00377078	0.206302	0.003939	0.169019	0.00344738	0.173906	0.0036467	0.217366	0.00356886	0.221297	0.00400923	0.6225	0.9768	0.2936	0.9733	0.6036	0.9794	0.7435	0.9815	0.7341	0.9481	0.5647	0.9706	0.5627	0.9812	0.3512	0.949	0.9698	0.9677	0.8632	0.97	0.7876	0.9622	0.9347	0.9638	0.6135	0.9747	0.8381	0.9851	0.9235	0.9752	non-barrier loci	non-barrier loci	non-barrier loci	non-barrier loci	non-barrier loci	non-barrier loci	non-barrier loci	non-barrier loci	non-barrier loci	non-barrier loci	non-barrier loci	non-barrier loci	non-barrier loci	non-barrier loci	non-barrier loci
Chromosome_2	scaffold_3	75990000	76040000	48244	0.002593	48241	0.002393	48200	0.002083	48233	0.002415	48210	0.002475	48212	0.001699	48273	0.002653	48215	0.002053	48231	0.002486	48216	0.002293	48232	0.00216	48218	0.00199	48097	0.00249	0.00319651	249	0.00317014	229	0.00319001	249	0.00318005	251	0.00338358	255	0.00376242	288	0.00342485	253	0.00390328	268	0.00357077	276	0.00352796	253	0.0038191	270	0.00338464	253	0.00346594	259	0.00348094	261	0.00382404	278	0.00960872	369	0.0575232	262	0.0899156	262	0.0764914	262	0.0978838	262	0.125516	262	0.155588	262	0.18681	262	0.235573	262	0.138584	262	0.159164	262	0.221183	262	0.166369	262	0.144203	262	0.216682	262	0.225861	262	0.480773	262	0.0575232	0.00319651	0.0899156	0.00319001	0.0764914	0.00317014	0.0978838	0.00318005	0.125516	0.00376242	0.155588	0.00338358	0.18681	0.00342485	0.235573	0.00390328	0.138584	0.00357077	0.159164	0.00352796	0.221183	0.0038191	0.166369	0.00338464	0.144203	0.00346594	0.216682	0.00348094	0.225861	0.00382404	0.5731	0.9805	0.2867	0.9805	0.7423	0.9845	0.7144	0.986	0.7564	0.9674	0.5751	0.98	0.5966	0.9878	0.3638	0.9637	0.9437	0.9755	0.8668	0.9829	0.7813	0.9684	0.9408	0.9721	0.7638	0.9841	0.853	0.9894	0.9146	0.9866	non-barrier loci	non-barrier loci	non-barrier loci	non-barrier loci	non-barrier loci	non-barrier loci	non-barrier loci	non-barrier loci	non-barrier loci	non-barrier loci	non-barrier loci	non-barrier loci	non-barrier loci	non-barrier loci	non-barrier loci
Chromosome_2	scaffold_3	76000000	76050000	49701	0.00231	49917	0.002232	49855	0.002192	49826	0.00216	49872	0.002366	49893	0.002108	49890	0.002387	49829	0.002071	49909	0.001944	49900	0.002445	49902	0.002037	49913	0.002072	49467	0.002167	0.00281012	220	0.00282388	212	0.00285267	229	0.00287589	240	0.00303222	236	0.00326377	261	0.00302566	231	0.00333448	244	0.00333194	267	0.00306048	226	0.00336991	248	0.00308077	237	0.00306156	242	0.00319292	243	0.00326151	251	0.00858496	343	0.0576218	231	0.0942343	231	0.0659721	231	0.0984018	231	0.13347	231	0.132405	231	0.175135	231	0.222118	231	0.148464	231	0.17676	231	0.223488	231	0.160396	231	0.119929	231	0.206833	231	0.235417	231	0.508091	231	0.0576218	0.00281012	0.0942343	0.00285267	0.0659721	0.00282388	0.0984018	0.00287589	0.13347	0.00326377	0.132405	0.00303222	0.175135	0.00302566	0.222118	0.00333448	0.148464	0.00333194	0.17676	0.00306048	0.223488	0.00336991	0.160396	0.00308077	0.119929	0.00306156	0.206833	0.00319292	0.235417	0.00326151	0.5612	0.9897	0.2835	0.9929	0.818	0.9947	0.7184	0.993	0.8411	0.9859	0.5965	0.9891	0.7158	0.9955	0.4191	0.9883	0.8978	0.9849	0.9122	0.9936	0.7962	0.983	0.9481	0.9778	0.9051	0.9932	0.8842	0.9945	0.92	0.991	non-barrier loci	non-barrier loci	non-barrier loci	non-barrier loci	non-barrier loci	non-barrier loci	non-barrier loci	non-barrier loci	non-barrier loci	non-barrier loci	non-barrier loci	non-barrier loci	non-barrier loci	non-barrier loci	non-barrier loci
Chromosome_2	scaffold_3	76010000	76060000	49703	0.00245	49915	0.00243	49853	0.002292	49833	0.002362	49870	0.002443	49892	0.002233	49888	0.002705	49847	0.002185	49909	0.002176	49900	0.00254	49900	0.002344	49913	0.002254	49465	0.002197	0.00258211	209	0.00255367	203	0.00258678	211	0.00256284	225	0.00270609	217	0.00278822	237	0.00255972	204	0.00288105	225	0.00296366	245	0.00255703	193	0.00300391	244	0.00265458	214	0.00272537	239	0.00278175	225	0.00296715	242	0.0084994	339	0.0510469	204	0.084193	204	0.0674322	204	0.0890613	204	0.100291	204	0.15133	204	0.132746	204	0.190108	204	0.173367	204	0.138677	204	0.179269	204	0.146607	204	0.0978393	204	0.201593	204	0.213522	204	0.503946	204	0.0510469	0.00258211	0.084193	0.00258678	0.0674322	0.00255367	0.0890613	0.00256284	0.100291	0.00278822	0.15133	0.00270609	0.132746	0.00255972	0.190108	0.00288105	0.173367	0.00296366	0.138677	0.00255703	0.179269	0.00300391	0.146607	0.00265458	0.0978393	0.00272537	0.201593	0.00278175	0.213522	0.00296715	0.6559	0.9966	0.3254	0.9966	0.8338	0.9977	0.7797	0.9975	0.9393	0.9971	0.649	0.9948	0.8822	0.9988	0.489	0.9973	0.8565	0.9927	0.9535	0.9988	0.8386	0.9921	0.9519	0.9829	0.9554	0.9972	0.9179	0.9986	0.9227	0.9949	non-barrier loci	non-barrier loci	non-barrier loci	non-barrier loci	non-barrier loci	non-barrier loci	non-barrier loci	non-barrier loci	non-barrier loci	non-barrier loci	non-barrier loci	non-barrier loci	non-barrier loci	non-barrier loci	non-barrier loci
Chromosome_2	scaffold_3	76020000	76070000	49701	0.002488	49915	0.002433	49850	0.002217	49832	0.002366	49813	0.002416	49890	0.002159	49884	0.002668	49838	0.002175	49909	0.002247	49900	0.00257	49900	0.002345	49909	0.002278	49465	0.002146	0.00246792	216	0.00243036	214	0.00250059	216	0.00242543	228	0.00259028	222	0.0026078	241	0.0024424	210	0.00268231	221	0.00285965	243	0.00250528	201	0.00287114	248	0.00255045	223	0.00259207	251	0.0027386	235	0.0030743	252	0.00851096	347	0.0438308	213	0.0865874	213	0.0715136	213	0.0785706	213	0.0762927	213	0.142654	213	0.111141	213	0.188839	213	0.185947	213	0.115164	213	0.165958	213	0.127521	213	0.0892711	213	0.186775	213	0.208284	213	0.510303	213	0.0438308	0.00246792	0.0865874	0.00250059	0.0715136	0.00243036	0.0785706	0.00242543	0.0762927	0.0026078	0.142654	0.00259028	0.111141	0.0024424	0.188839	0.00268231	0.185947	0.00285965	0.115164	0.00250528	0.165958	0.00287114	0.127521	0.00255045	0.0892711	0.00259207	0.186775	0.0027386	0.208284	0.0030743	0.7572	0.9985	0.3919	0.9971	0.8425	0.9989	0.8613	0.999	0.9795	0.9991	0.6686	0.9977	0.9731	0.9996	0.6348	0.9988	0.8095	0.9957	0.9656	0.9995	0.909	0.9952	0.955	0.9861	0.973	0.9988	0.9203	0.9986	0.9404	0.9967	non-barrier loci	non-barrier loci	non-barrier loci	non-barrier loci	non-barrier loci	non-barrier loci	non-barrier loci	non-barrier loci	non-barrier loci	non-barrier loci	non-barrier loci	non-barrier loci	non-barrier loci	non-barrier loci	non-barrier loci
Chromosome_2	scaffold_3	76030000	76080000	49710	0.002405	49916	0.002306	49863	0.002016	49845	0.002285	49835	0.002386	49894	0.00192	49889	0.002462	49877	0.001996	49916	0.002126	49898	0.002508	49903	0.002186	49916	0.002241	49465	0.002044	0.00241467	213	0.00244234	224	0.0025458	226	0.0024977	236	0.00266163	237	0.00262512	251	0.00245591	222	0.00264861	235	0.00292169	249	0.00263886	224	0.00297964	262	0.00271713	243	0.00258704	252	0.00276019	236	0.00318106	263	0.00851349	368	0.031631	215	0.0720382	215	0.0645035	215	0.0661141	215	0.0663098	215	0.132772	215	0.0813846	215	0.175743	215	0.190335	215	0.127202	215	0.140636	215	0.142352	215	0.0883255	215	0.181681	215	0.198642	215	0.528459	215	0.031631	0.00241467	0.0720382	0.0025458	0.0645035	0.00244234	0.0661141	0.0024977	0.0663098	0.00262512	0.132772	0.00266163	0.0813846	0.00245591	0.175743	0.00264861	0.190335	0.00292169	0.127202	0.00263886	0.140636	0.00297964	0.142352	0.00271713	0.0883255	0.00258704	0.181681	0.00276019	0.198642	0.00318106	0.8167	0.9979	0.4315	0.9972	0.8355	0.999	0.8801	0.9979	0.9854	0.9986	0.6762	0.9978	0.9871	0.9995	0.6958	0.9994	0.7466	0.9954	0.9626	0.9991	0.956	0.9942	0.9562	0.9848	0.9589	0.999	0.9059	0.9987	0.9644	0.9936	non-barrier loci	non-barrier loci	non-barrier loci	non-barrier loci	non-barrier loci	non-barrier loci	non-barrier loci	non-barrier loci	non-barrier loci	non-barrier loci	non-barrier loci	non-barrier loci	non-barrier loci	non-barrier loci	non-barrier loci
Chromosome_2	scaffold_3	76040000	76090000	49711	0.002331	49918	0.002215	49865	0.001931	49845	0.002314	49837	0.002309	49896	0.001995	49891	0.002431	49878	0.002	49918	0.002127	49898	0.002208	49905	0.002229	49918	0.002167	49535	0.002157	0.00258982	230	0.00265508	242	0.00290427	269	0.00278475	266	0.00290603	255	0.00288353	271	0.00279041	249	0.00280061	256	0.00327898	272	0.00303315	257	0.00317709	293	0.00317678	282	0.0029798	288	0.00326029	272	0.00352056	301	0.00977444	416	0.0379056	266	0.0718093	266	0.0664381	266	0.0673579	266	0.0872481	266	0.133415	266	0.0962425	266	0.152828	266	0.206386	266	0.154847	266	0.0995688	266	0.152224	266	0.113485	266	0.222679	266	0.160677	266	0.558618	266	0.0379056	0.00258982	0.0718093	0.00290427	0.0664381	0.00265508	0.0673579	0.00278475	0.0872481	0.00288353	0.133415	0.00290603	0.0962425	0.00279041	0.152828	0.00280061	0.206386	0.00327898	0.154847	0.00303315	0.0995688	0.00317709	0.152224	0.00317678	0.113485	0.0029798	0.222679	0.00326029	0.160677	0.00352056	0.8384	0.9962	0.447	0.99	0.8237	0.996	0.8733	0.9939	0.954	0.9936	0.7332	0.9933	0.9849	0.9975	0.7278	0.9973	0.6526	0.9874	0.9364	0.9944	0.9669	0.9888	0.954	0.9725	0.9051	0.995	0.8817	0.9938	0.9721	0.9854	non-barrier loci	non-barrier loci	non-barrier loci	non-barrier loci	non-barrier loci	non-barrier loci	non-barrier loci	non-barrier loci	non-barrier loci	non-barrier loci	non-barrier loci	non-barrier loci	non-barrier loci	non-barrier loci	non-barrier loci
Chromosome_2	scaffold_3	76050000	76100000	49990	0.002441	49989	0.002287	49992	0.002305	49980	0.002343	49988	0.002401	49989	0.002339	49997	0.002168	49986	0.001977	49988	0.00201	49989	0.001939	49989	0.002211	49988	0.002411	49990	0.002564	0.00296231	258	0.00309977	278	0.00324285	292	0.00312401	294	0.00330832	289	0.00346204	312	0.00318024	273	0.00327599	286	0.00356833	278	0.00356837	294	0.00364685	322	0.00358856	316	0.00344797	331	0.00364556	303	0.00404014	341	0.0103895	443	0.0396693	304	0.0811438	304	0.0698	304	0.0916422	304	0.134119	304	0.132041	304	0.118904	304	0.17415	304	0.237621	304	0.167085	304	0.119392	304	0.150986	304	0.150061	304	0.22357	304	0.162741	304	0.52847	304	0.0396693	0.00296231	0.0811438	0.00324285	0.0698	0.00309977	0.0916422	0.00312401	0.134119	0.00346204	0.132041	0.00330832	0.118904	0.00318024	0.17415	0.00327599	0.237621	0.00356833	0.167085	0.00356837	0.119392	0.00364685	0.150986	0.00358856	0.150061	0.00344797	0.22357	0.00364556	0.162741	0.00404014	0.8389	0.9835	0.4923	0.9651	0.7956	0.9744	0.839	0.9777	0.8409	0.9716	0.7461	0.9722	0.9704	0.9896	0.7853	0.9873	0.5257	0.9474	0.8806	0.9746	0.9611	0.9663	0.9556	0.9563	0.8216	0.9789	0.8521	0.9771	0.9765	0.968	non-barrier loci	non-barrier loci	non-barrier loci	non-barrier loci	non-barrier loci	non-barrier loci	non-barrier loci	non-barrier loci	non-barrier loci	non-barrier loci	non-barrier loci	non-barrier loci	non-barrier loci	non-barrier loci	non-barrier loci
Chromosome_2	scaffold_3	76060000	76110000	49997	0.002223	49998	0.002068	49997	0.002066	49982	0.002142	49997	0.002315	49996	0.002038	49997	0.002016	49976	0.001878	49997	0.00175	49998	0.001953	49998	0.001895	49997	0.002243	49999	0.002336	0.00367422	312	0.00392258	345	0.00390528	344	0.00382544	350	0.00403092	354	0.00420667	378	0.0038178	326	0.00409153	354	0.00467236	339	0.00443631	363	0.00436346	373	0.00443411	386	0.00421104	385	0.00415307	349	0.00457897	372	0.0117483	517	0.036155	359	0.0661914	359	0.0827047	359	0.0827004	359	0.150344	359	0.122956	359	0.129567	359	0.152442	359	0.259277	359	0.175499	359	0.163453	359	0.132461	359	0.154575	359	0.207241	359	0.179912	359	0.534655	359	0.036155	0.00367422	0.0661914	0.00390528	0.0827047	0.00392258	0.0827004	0.00382544	0.150344	0.00420667	0.122956	0.00403092	0.129567	0.0038178	0.152442	0.00409153	0.259277	0.00467236	0.175499	0.00443631	0.163453	0.00436346	0.132461	0.00443411	0.154575	0.00421104	0.207241	0.00415307	0.179912	0.00457897	0.8293	0.9442	0.5383	0.9055	0.7244	0.9145	0.819	0.9424	0.627	0.9023	0.7454	0.9166	0.9116	0.9609	0.8132	0.9551	0.4496	0.8578	0.8341	0.9158	0.9434	0.9307	0.9601	0.9378	0.745	0.9244	0.8407	0.9426	0.9737	0.9327	non-barrier loci	non-barrier loci	non-barrier loci	non-barrier loci	non-barrier loci	non-barrier loci	non-barrier loci	non-barrier loci	non-barrier loci	non-barrier loci	non-barrier loci	non-barrier loci	non-barrier loci	non-barrier loci	non-barrier loci
Chromosome_2	scaffold_3	76070000	76120000	49997	0.002042	49999	0.001929	49998	0.00188	49983	0.001822	49993	0.00207	49996	0.001865	49998	0.001866	49972	0.001708	49994	0.001618	49998	0.001797	49998	0.001711	49993	0.002023	49999	0.002019	0.00385818	317	0.00422061	350	0.00404684	349	0.00400186	354	0.00444481	371	0.00454471	392	0.0040393	326	0.0043655	368	0.00515924	353	0.0046917	374	0.00477196	398	0.00472438	394	0.00443079	383	0.00452717	355	0.00484414	387	0.0120538	522	0.0363031	366	0.0605247	366	0.0862145	366	0.0803203	366	0.166322	366	0.128062	366	0.149371	366	0.146195	366	0.26182	366	0.197824	366	0.167863	366	0.142189	366	0.156863	366	0.226962	366	0.187089	366	0.547529	366	0.0363031	0.00385818	0.0605247	0.00404684	0.0862145	0.00422061	0.0803203	0.00400186	0.166322	0.00454471	0.128062	0.00444481	0.149371	0.0040393	0.146195	0.0043655	0.26182	0.00515924	0.197824	0.0046917	0.167863	0.00477196	0.142189	0.00472438	0.156863	0.00443079	0.226962	0.00452717	0.187089	0.00484414	0.8623	0.8905	0.6176	0.8464	0.6612	0.8115	0.8103	0.8978	0.4848	0.8125	0.7746	0.8412	0.8161	0.9241	0.8056	0.8969	0.3732	0.7122	0.7584	0.8391	0.8971	0.8672	0.9571	0.9161	0.6963	0.8615	0.8106	0.908	0.9674	0.9005	non-barrier loci	non-barrier loci	non-barrier loci	non-barrier loci	non-barrier loci	non-barrier loci	non-barrier loci	non-barrier loci	non-barrier loci	non-barrier loci	non-barrier loci	non-barrier loci	non-barrier loci	non-barrier loci	non-barrier loci
Chromosome_2	scaffold_3	76080000	76130000	49989	0.002044	49994	0.002048	49981	0.001938	49971	0.001874	49972	0.002057	49988	0.001882	49994	0.001925	49934	0.001801	49984	0.001694	49999	0.001878	49993	0.001686	49987	0.001918	50000	0.001942	0.0038619	276	0.00422863	301	0.00402028	298	0.00401524	308	0.00438644	315	0.00454381	345	0.00401282	277	0.00436276	315	0.0052736	307	0.00467397	323	0.00480339	350	0.00471876	339	0.00448293	340	0.00451315	311	0.00485212	341	0.0118191	446	0.0348665	334	0.0569768	334	0.0945377	334	0.0771888	334	0.185077	334	0.127301	334	0.168728	334	0.154587	334	0.25383	334	0.204575	334	0.178423	334	0.1444	334	0.157331	334	0.247957	334	0.195594	334	0.530045	334	0.0348665	0.0038619	0.0569768	0.00402028	0.0945377	0.00422863	0.0771888	0.00401524	0.185077	0.00454381	0.127301	0.00438644	0.168728	0.00401282	0.154587	0.00436276	0.25383	0.0052736	0.204575	0.00467397	0.178423	0.00480339	0.1444	0.00471876	0.157331	0.00448293	0.247957	0.00451315	0.195594	0.00485212	0.8867	0.868	0.6663	0.8236	0.5884	0.7741	0.834	0.8808	0.4614	0.789	0.7888	0.7977	0.6312	0.9227	0.8454	0.8737	0.3074	0.605	0.6798	0.8159	0.8309	0.8198	0.9553	0.9071	0.6973	0.8464	0.6765	0.8989	0.9437	0.8973	non-barrier loci	non-barrier loci	non-barrier loci	non-barrier loci	non-barrier loci	non-barrier loci	non-barrier loci	non-barrier loci	non-barrier loci	non-barrier loci	non-barrier loci	non-barrier loci	non-barrier loci	non-barrier loci	non-barrier loci
Chromosome_2	scaffold_3	76090000	76140000	49988	0.002148	49992	0.002071	49979	0.002013	49976	0.002	49970	0.002109	49986	0.001827	49992	0.00204	49937	0.001859	49983	0.001788	49999	0.002054	49991	0.001712	49985	0.001988	49930	0.001886	0.00386427	269	0.00437416	304	0.0039943	282	0.00396786	293	0.00444502	315	0.0044926	338	0.00388593	261	0.00436077	312	0.00548694	300	0.00475822	315	0.0051183	350	0.0046463	331	0.00445069	319	0.00438477	294	0.00485125	327	0.0114642	439	0.0396882	307	0.0616949	307	0.0998999	307	0.0878376	307	0.167392	307	0.115377	307	0.218637	307	0.154586	307	0.302328	307	0.228784	307	0.227859	307	0.156224	307	0.176067	307	0.30132	307	0.232012	307	0.520146	307	0.0396882	0.00386427	0.0616949	0.0039943	0.0998999	0.00437416	0.0878376	0.00396786	0.167392	0.0044926	0.115377	0.00444502	0.218637	0.00388593	0.154586	0.00436077	0.302328	0.00548694	0.228784	0.00475822	0.227859	0.0051183	0.156224	0.0046463	0.176067	0.00445069	0.30132	0.00438477	0.232012	0.00485125	0.6946	0.8906	0.6571	0.8654	0.5221	0.8051	0.8419	0.9169	0.533	0.8567	0.7713	0.8224	0.4243	0.9548	0.8624	0.9045	0.265	0.6476	0.6177	0.8659	0.7718	0.8187	0.9455	0.9205	0.6481	0.8727	0.4153	0.9068	0.912	0.8991	non-barrier loci	non-barrier loci	non-barrier loci	non-barrier loci	non-barrier loci	non-barrier loci	non-barrier loci	non-barrier loci	non-barrier loci	non-barrier loci	non-barrier loci	non-barrier loci	non-barrier loci	non-barrier loci	non-barrier loci
Chromosome_2	scaffold_3	76100000	76150000	44137	0.003526	48155	0.00317	48147	0.003125	48206	0.003294	48144	0.002899	48022	0.003308	48139	0.003009	48284	0.001653	47232	0.003003	45333	0.002442	48133	0.002627	43734	0.003243	47252	0.003714	0.0036507	248	0.00402847	271	0.00391681	279	0.00364803	257	0.00426249	298	0.00400862	302	0.00349096	225	0.00399884	287	0.00501545	267	0.00422201	269	0.00495945	330	0.00419372	297	0.00411269	282	0.00424772	273	0.00463043	294	0.011347	419	0.0614674	292	0.0641821	292	0.107155	292	0.0777085	292	0.144001	292	0.130138	292	0.237948	292	0.125032	292	0.302914	292	0.216684	292	0.250324	292	0.16082	292	0.173665	292	0.351863	292	0.268844	292	0.537218	292	0.0614674	0.0036507	0.0641821	0.00391681	0.107155	0.00402847	0.0777085	0.00364803	0.144001	0.00400862	0.130138	0.00426249	0.237948	0.00349096	0.125032	0.00399884	0.302914	0.00501545	0.216684	0.00422201	0.250324	0.00495945	0.16082	0.00419372	0.173665	0.00411269	0.351863	0.00424772	0.268844	0.00463043	0.3328	0.8943	0.6364	0.8697	0.4849	0.8194	0.8442	0.9412	0.6571	0.8928	0.7581	0.8524	0.3494	0.97	0.9011	0.9311	0.2293	0.7473	0.6541	0.8901	0.708	0.8314	0.939	0.9337	0.5532	0.8789	0.2274	0.9118	0.8388	0.8967	non-barrier loci	non-barrier loci	non-barrier loci	non-barrier loci	non-barrier loci	non-barrier loci	non-barrier loci	non-barrier loci	non-barrier loci	non-barrier loci	non-barrier loci	non-barrier loci	non-barrier loci	non-barrier loci	non-barrier loci
Chromosome_2	scaffold_3	76110000	76160000	44129	0.003619	48146	0.003169	48153	0.003296	48197	0.003002	48138	0.002886	48016	0.003225	48139	0.002891	48285	0.00189	47223	0.002902	45329	0.002578	48124	0.002846	43728	0.003161	47406	0.003664	0.0037393	232	0.00406778	255	0.0037565	260	0.00343562	223	0.00409125	273	0.00376733	263	0.00328817	192	0.0038546	266	0.00439854	234	0.00411019	254	0.00468312	299	0.00394121	260	0.00432922	276	0.00444861	262	0.00495061	303	0.0111423	376	0.123481	280	0.0623637	280	0.110192	280	0.0767038	280	0.120832	280	0.134756	280	0.224346	280	0.12438	280	0.29331	280	0.208567	280	0.23279	280	0.176958	280	0.198368	280	0.393488	280	0.315971	280	0.570271	280	0.123481	0.0037393	0.0623637	0.0037565	0.110192	0.00406778	0.0767038	0.00343562	0.120832	0.00376733	0.134756	0.00409125	0.224346	0.00328817	0.12438	0.0038546	0.29331	0.00439854	0.208567	0.00411019	0.23279	0.00468312	0.176958	0.00394121	0.198368	0.00432922	0.393488	0.00444861	0.315971	0.00495061	0.1183	0.8879	0.5589	0.8486	0.5135	0.8247	0.7921	0.9471	0.798	0.9101	0.748	0.8653	0.3882	0.9763	0.9463	0.9424	0.2003	0.818	0.7369	0.9123	0.6977	0.8371	0.9407	0.9398	0.4634	0.8577	0.1426	0.8992	0.7602	0.8746	non-barrier loci	non-barrier loci	non-barrier loci	non-barrier loci	non-barrier loci	non-barrier loci	non-barrier loci	non-barrier loci	non-barrier loci	non-barrier loci	non-barrier loci	non-barrier loci	non-barrier loci	non-barrier loci	non-barrier loci
Chromosome_2	scaffold_3	76120000	76170000	44129	0.003456	48145	0.003264	48152	0.003275	48196	0.003125	48139	0.003024	48017	0.003088	48138	0.002812	48297	0.002337	47222	0.002972	45329	0.002735	48124	0.002935	43729	0.003157	47407	0.003688	0.00394096	235	0.00417378	257	0.00422499	281	0.00372587	232	0.00406286	264	0.00419172	281	0.00355113	212	0.00397235	267	0.00419971	225	0.0042669	264	0.00471066	297	0.00402535	260	0.00466056	293	0.00460787	280	0.00525925	330	0.0108848	373	0.137788	295	0.073674	295	0.0907121	295	0.101518	295	0.126543	295	0.131955	295	0.172765	295	0.108371	295	0.294658	295	0.158126	295	0.230952	295	0.155366	295	0.216088	295	0.362925	295	0.319238	295	0.545849	295	0.137788	0.00394096	0.073674	0.00422499	0.0907121	0.00417378	0.101518	0.00372587	0.126543	0.00419172	0.131955	0.00406286	0.172765	0.00355113	0.108371	0.00397235	0.294658	0.00419971	0.158126	0.0042669	0.230952	0.00471066	0.155366	0.00402535	0.216088	0.00466056	0.362925	0.00460787	0.319238	0.00525925	0.0454	0.8998	0.4746	0.8356	0.5836	0.8636	0.7303	0.9558	0.8332	0.9298	0.7584	0.9029	0.6044	0.9849	0.9766	0.9602	0.2538	0.9118	0.8876	0.9493	0.7341	0.884	0.9418	0.9538	0.4016	0.8546	0.1931	0.9032	0.7163	0.8747	non-barrier loci	non-barrier loci	non-barrier loci	non-barrier loci	non-barrier loci	non-barrier loci	non-barrier loci	non-barrier loci	non-barrier loci	non-barrier loci	non-barrier loci	non-barrier loci	non-barrier loci	non-barrier loci	non-barrier loci
Chromosome_2	scaffold_3	76130000	76180000	49826	0.003318	49988	0.003126	49987	0.003187	49957	0.003075	49948	0.002933	49982	0.003125	49992	0.002702	49988	0.002351	49985	0.002944	49982	0.002481	49983	0.002881	49981	0.003025	49503	0.003555	0.00378082	262	0.0039553	283	0.00426867	320	0.00367749	268	0.0040569	299	0.00403892	309	0.00337453	237	0.00385811	309	0.00422012	253	0.00398823	288	0.00464939	337	0.0040027	293	0.00453979	334	0.00454376	321	0.00517219	374	0.0117769	440	0.136127	314	0.0906598	314	0.0794058	314	0.118771	314	0.125226	314	0.133022	314	0.149362	314	0.0989415	314	0.30279	314	0.139818	314	0.230435	314	0.152919	314	0.216167	314	0.337354	314	0.310599	314	0.556128	314	0.136127	0.00378082	0.0906598	0.00426867	0.0794058	0.0039553	0.118771	0.00367749	0.125226	0.00403892	0.133022	0.0040569	0.149362	0.00337453	0.0989415	0.00385811	0.30279	0.00422012	0.139818	0.00398823	0.230435	0.00464939	0.152919	0.0040027	0.216167	0.00453979	0.337354	0.00454376	0.310599	0.00517219	0.0264	0.9006	0.3144	0.8106	0.6779	0.8749	0.6316	0.9559	0.8124	0.9252	0.6525	0.9181	0.8839	0.9868	0.9886	0.9674	0.2589	0.942	0.9635	0.9585	0.7408	0.905	0.9521	0.957	0.3717	0.8444	0.2866	0.9117	0.6962	0.86	non-barrier loci	non-barrier loci	non-barrier loci	non-barrier loci	non-barrier loci	non-barrier loci	non-barrier loci	non-barrier loci	non-barrier loci	non-barrier loci	non-barrier loci	non-barrier loci	non-barrier loci	non-barrier loci	non-barrier loci
Chromosome_2	scaffold_3	76140000	76190000	49833	0.003132	49988	0.00299	49991	0.002971	49957	0.002887	49950	0.002869	49989	0.002906	49997	0.002558	49985	0.002277	49987	0.002721	49989	0.002374	49988	0.002791	49987	0.002688	49507	0.003413	0.0035061	245	0.00347572	254	0.00392347	298	0.00329903	245	0.00364664	274	0.00363305	281	0.00299878	216	0.00346332	286	0.00346346	214	0.0032689	250	0.00413034	304	0.00342881	250	0.00405907	314	0.00402066	301	0.0046388	343	0.0115974	405	0.147282	274	0.102687	274	0.0753062	274	0.12088	274	0.141817	274	0.147083	274	0.0922312	274	0.0839702	274	0.272615	274	0.0873931	274	0.224545	274	0.145619	274	0.209133	274	0.278638	274	0.318335	274	0.590122	274	0.147282	0.0035061	0.102687	0.00392347	0.0753062	0.00347572	0.12088	0.00329903	0.141817	0.00363305	0.147083	0.00364664	0.0922312	0.00299878	0.0839702	0.00346332	0.272615	0.00346346	0.0873931	0.0032689	0.224545	0.00413034	0.145619	0.00342881	0.209133	0.00405907	0.278638	0.00402066	0.318335	0.0046388	0.0363	0.9294	0.176	0.8141	0.8112	0.9294	0.5052	0.9598	0.7201	0.9228	0.4443	0.9323	0.9854	0.9894	0.9913	0.9744	0.2203	0.9475	0.9898	0.9706	0.7422	0.9129	0.9536	0.9626	0.392	0.8824	0.4159	0.9236	0.7559	0.8729	non-barrier loci	non-barrier loci	non-barrier loci	non-barrier loci	non-barrier loci	non-barrier loci	non-barrier loci	non-barrier loci	non-barrier loci	non-barrier loci	non-barrier loci	non-barrier loci	non-barrier loci	non-barrier loci	non-barrier loci
Chromosome_2	scaffold_3	76150000	76200000	49995	0.002515	49760	0.002441	49992	0.002838	49881	0.003266	49716	0.002807	49671	0.002647	49992	0.003065	49979	0.002345	49991	0.00307	49850	0.001946	49994	0.002813	49701	0.00303	48182	0.002817	0.00352391	252	0.00360547	271	0.00408599	301	0.00357925	267	0.00393073	279	0.00407375	323	0.00332002	256	0.00374443	304	0.00406433	246	0.00370459	289	0.00453509	343	0.00364222	262	0.00430336	328	0.00437025	325	0.00507115	395	0.0127691	441	0.131223	279	0.132751	279	0.0625808	279	0.138964	279	0.152055	279	0.231231	279	0.0621156	279	0.0985899	279	0.33026	279	0.0918888	279	0.251983	279	0.146298	279	0.208383	279	0.30885	279	0.294147	279	0.635167	279	0.131223	0.00352391	0.132751	0.00408599	0.0625808	0.00360547	0.138964	0.00357925	0.152055	0.00407375	0.231231	0.00393073	0.0621156	0.00332002	0.0985899	0.00374443	0.33026	0.00406433	0.0918888	0.00370459	0.251983	0.00453509	0.146298	0.00364222	0.208383	0.00430336	0.30885	0.00437025	0.294147	0.00507115	0.0728	0.9674	0.0933	0.8654	0.9253	0.9735	0.3347	0.9666	0.581	0.9414	0.222	0.9388	0.9975	0.9932	0.9858	0.9821	0.1273	0.9514	0.9953	0.9833	0.6804	0.9232	0.9364	0.9649	0.4128	0.9278	0.5286	0.9362	0.8103	0.8954	non-barrier loci	non-barrier loci	non-barrier loci	non-barrier loci	non-barrier loci	non-barrier loci	non-barrier loci	non-barrier loci	non-barrier loci	non-barrier loci	non-barrier loci	non-barrier loci	non-barrier loci	non-barrier loci	non-barrier loci
Chromosome_2	scaffold_3	76160000	76210000	49994	0.002575	49762	0.002626	49986	0.002787	49883	0.003492	49722	0.002815	49677	0.002972	49997	0.002879	49969	0.00198	49996	0.003015	49854	0.001892	49998	0.002514	49706	0.002922	48054	0.002967	0.00309949	240	0.00294726	240	0.00385873	294	0.00360425	286	0.00397691	286	0.00400518	325	0.00316525	266	0.00356686	297	0.00400851	239	0.00343412	278	0.00449372	355	0.00349617	260	0.00394383	319	0.00439094	342	0.00485903	393	0.0122617	423	0.0875526	270	0.145188	270	0.0317735	270	0.174047	270	0.181308	270	0.23632	270	0.0636425	270	0.1116	270	0.361549	270	0.0865074	270	0.252093	270	0.195755	270	0.210119	270	0.261106	270	0.230937	270	0.650638	270	0.0875526	0.00309949	0.145188	0.00385873	0.0317735	0.00294726	0.174047	0.00360425	0.181308	0.00400518	0.23632	0.00397691	0.0636425	0.00316525	0.1116	0.00356686	0.361549	0.00400851	0.0865074	0.00343412	0.252093	0.00449372	0.195755	0.00349617	0.210119	0.00394383	0.261106	0.00439094	0.230937	0.00485903	0.1913	0.9675	0.0548	0.8515	0.9667	0.984	0.2207	0.9437	0.4122	0.9236	0.125	0.9038	0.9999	0.9897	0.9864	0.9771	0.0691	0.9285	0.9977	0.9817	0.6257	0.8915	0.9116	0.9592	0.3624	0.9216	0.6802	0.9193	0.863	0.8931	non-barrier loci	non-barrier loci	non-barrier loci	non-barrier loci	non-barrier loci	non-barrier loci	non-barrier loci	non-barrier loci	non-barrier loci	non-barrier loci	non-barrier loci	non-barrier loci	non-barrier loci	non-barrier loci	non-barrier loci
Chromosome_2	scaffold_3	76170000	76220000	49997	0.003073	49954	0.00271	49986	0.003105	49936	0.003686	49928	0.003098	49910	0.003371	49997	0.003266	49959	0.001899	49997	0.00315	49953	0.001948	49998	0.002888	49925	0.003205	48317	0.003388	0.00323039	260	0.00299091	255	0.00401099	307	0.00397988	311	0.00430563	316	0.00395566	317	0.00325102	280	0.00372595	319	0.00435791	252	0.00343411	285	0.00488798	376	0.00388135	283	0.00415965	326	0.00450521	353	0.00496272	388	0.0127342	449	0.0563285	271	0.161745	271	0.0271709	271	0.211442	271	0.202341	271	0.243263	271	0.059006	271	0.0984603	271	0.403474	271	0.0727692	271	0.303646	271	0.252753	271	0.226159	271	0.225769	271	0.24449	271	0.658167	271	0.0563285	0.00323039	0.161745	0.00401099	0.0271709	0.00299091	0.211442	0.00397988	0.202341	0.00395566	0.243263	0.00430563	0.059006	0.00325102	0.0984603	0.00372595	0.403474	0.00435791	0.0727692	0.00343411	0.303646	0.00488798	0.252753	0.00388135	0.226159	0.00415965	0.225769	0.00450521	0.24449	0.00496272	0.5416	0.9498	0.0394	0.7712	0.976	0.9729	0.1696	0.8487	0.3253	0.8536	0.1022	0.7896	0.9993	0.9721	0.9906	0.9445	0.0358	0.8378	0.9974	0.9622	0.5894	0.7982	0.881	0.9445	0.3127	0.844	0.7618	0.8492	0.9042	0.8332	non-barrier loci	non-barrier loci	non-barrier loci	non-barrier loci	non-barrier loci	non-barrier loci	non-barrier loci	non-barrier loci	non-barrier loci	non-barrier loci	non-barrier loci	non-barrier loci	non-barrier loci	non-barrier loci	non-barrier loci
Chromosome_2	scaffold_3	76180000	76230000	44301	0.00316	48144	0.002741	48152	0.003227	48232	0.003509	48173	0.003031	48017	0.003073	48143	0.003304	48269	0.001931	47234	0.002984	45324	0.001963	48140	0.002946	43721	0.003057	47627	0.003454	0.00404574	309	0.00395233	316	0.00476155	362	0.00493681	373	0.0052084	380	0.00483272	371	0.00416667	342	0.00458583	369	0.00506749	312	0.00433715	349	0.00572744	429	0.00483732	341	0.00524021	386	0.00530895	411	0.0058073	444	0.0129646	508	0.0312327	328	0.150403	328	0.0562908	328	0.181094	328	0.201604	328	0.21166	328	0.0549911	328	0.0716461	328	0.376452	328	0.0634646	328	0.25665	328	0.240254	328	0.247732	328	0.195982	328	0.22686	328	0.595212	328	0.0312327	0.00404574	0.150403	0.00476155	0.0562908	0.00395233	0.181094	0.00493681	0.201604	0.00483272	0.21166	0.0052084	0.0549911	0.00416667	0.0716461	0.00458583	0.376452	0.00506749	0.0634646	0.00433715	0.25665	0.00572744	0.240254	0.00483732	0.247732	0.00524021	0.195982	0.00530895	0.22686	0.0058073	0.8509	0.888	0.0517	0.6665	0.9577	0.93	0.1636	0.703	0.3051	0.7694	0.1805	0.6143	0.9989	0.9398	0.9968	0.8914	0.0379	0.7405	0.9992	0.9265	0.636	0.7046	0.8594	0.9138	0.2626	0.7099	0.8786	0.7539	0.9321	0.7797	non-barrier loci	non-barrier loci	non-barrier loci	non-barrier loci	non-barrier loci	non-barrier loci	non-barrier loci	non-barrier loci	non-barrier loci	non-barrier loci	non-barrier loci	non-barrier loci	non-barrier loci	non-barrier loci	non-barrier loci
Chromosome_2	scaffold_3	76190000	76240000	44294	0.003107	48144	0.002733	48148	0.003125	48229	0.003146	48173	0.002785	48011	0.003097	48140	0.002938	48268	0.001594	47231	0.002871	45321	0.002079	48135	0.00261	43724	0.003084	47686	0.003309	0.00438301	327	0.00435943	346	0.00499053	372	0.00533979	402	0.00568218	406	0.00522095	394	0.00450111	370	0.00489342	383	0.00547402	344	0.00478616	385	0.0060783	453	0.00533034	377	0.00562584	411	0.00578027	432	0.00618168	469	0.0128305	527	0.0226357	353	0.131401	353	0.0563545	353	0.167627	353	0.186122	353	0.200663	353	0.0649034	353	0.0736003	353	0.365537	353	0.0666292	353	0.234546	353	0.221366	353	0.233843	353	0.211848	353	0.209781	353	0.566199	353	0.0226357	0.00438301	0.131401	0.00499053	0.0563545	0.00435943	0.167627	0.00533979	0.186122	0.00522095	0.200663	0.00568218	0.0649034	0.00450111	0.0736003	0.00489342	0.365537	0.00547402	0.0666292	0.00478616	0.234546	0.0060783	0.221366	0.00533034	0.233843	0.00562584	0.211848	0.00578027	0.209781	0.00618168	0.9502	0.7443	0.0897	0.4885	0.9122	0.7769	0.2284	0.5056	0.3353	0.6337	0.3319	0.4302	0.9992	0.8422	0.9968	0.783	0.0631	0.6271	0.9987	0.8358	0.7254	0.5953	0.874	0.8745	0.2585	0.5199	0.9343	0.6321	0.9362	0.688	non-barrier loci	non-barrier loci	non-barrier loci	non-barrier loci	non-barrier loci	non-barrier loci	non-barrier loci	non-barrier loci	non-barrier loci	non-barrier loci	non-barrier loci	non-barrier loci	non-barrier loci	non-barrier loci	non-barrier loci
Chromosome_2	scaffold_3	76200000	76250000	49993	0.003466	49968	0.003724	49909	0.003263	49965	0.003646	49840	0.003928	49959	0.004001	49974	0.003157	49950	0.003148	49914	0.003334	49943	0.002196	49966	0.003505	49929	0.003694	49467	0.003316	0.00466811	343	0.00467678	361	0.00514738	397	0.00555164	431	0.00591329	438	0.00521031	391	0.00468378	379	0.00498861	385	0.00538217	357	0.00495259	398	0.00592012	439	0.00545371	391	0.00581865	433	0.00586589	438	0.00603219	444	0.0122319	535	0.0206403	341	0.0948386	341	0.0603536	341	0.15067	341	0.176779	341	0.141921	341	0.0696421	341	0.0853863	341	0.327669	341	0.0779764	341	0.181153	341	0.21721	341	0.229557	341	0.16474	341	0.202437	341	0.517536	341	0.0206403	0.00466811	0.0948386	0.00514738	0.0603536	0.00467678	0.15067	0.00555164	0.176779	0.00521031	0.141921	0.00591329	0.0696421	0.00468378	0.0853863	0.00498861	0.327669	0.00538217	0.0779764	0.00495259	0.181153	0.00592012	0.21721	0.00545371	0.229557	0.00581865	0.16474	0.00586589	0.202437	0.00603219	0.9856	0.5968	0.1867	0.3741	0.8751	0.5834	0.3781	0.4059	0.4472	0.5105	0.5727	0.3218	0.9987	0.7238	0.9972	0.6807	0.1431	0.5983	0.9973	0.749	0.8597	0.5325	0.9094	0.8506	0.3033	0.4058	0.9522	0.552	0.9362	0.6271	non-barrier loci	non-barrier loci	non-barrier loci	non-barrier loci	non-barrier loci	non-barrier loci	non-barrier loci	non-barrier loci	non-barrier loci	non-barrier loci	non-barrier loci	non-barrier loci	non-barrier loci	non-barrier loci	non-barrier loci
Chromosome_2	scaffold_3	76210000	76260000	50000	0.003256	49969	0.003554	49916	0.003155	49988	0.003585	49840	0.003824	49952	0.003652	49974	0.003415	49978	0.003244	49930	0.003598	49935	0.002202	49963	0.003576	49923	0.003797	49432	0.003422	0.00491693	365	0.00516597	393	0.00544983	434	0.00557501	450	0.00593155	458	0.00551615	433	0.005061	419	0.0052511	411	0.00524647	376	0.00530666	426	0.00621882	476	0.00554227	411	0.00592389	453	0.00580889	457	0.00638091	471	0.0126493	591	0.00898079	354	0.0850551	354	0.0524652	354	0.123871	354	0.160502	354	0.124239	354	0.0650534	354	0.0967938	354	0.287978	354	0.100492	354	0.16248	354	0.180117	354	0.201543	354	0.154161	354	0.225029	354	0.454848	354	0.00898079	0.00491693	0.0850551	0.00544983	0.0524652	0.00516597	0.123871	0.00557501	0.160502	0.00551615	0.124239	0.00593155	0.0650534	0.005061	0.0967938	0.0052511	0.287978	0.00524647	0.100492	0.00530666	0.16248	0.00621882	0.180117	0.00554227	0.201543	0.00592389	0.154161	0.00580889	0.225029	0.00638091	0.9749	0.5553	0.4035	0.3822	0.9296	0.5164	0.5465	0.4385	0.6571	0.517	0.7384	0.342	0.9974	0.7033	0.9905	0.6918	0.2699	0.6573	0.9922	0.729	0.9266	0.5535	0.9314	0.8616	0.4814	0.4397	0.9636	0.5858	0.9376	0.6412	non-barrier loci	non-barrier loci	non-barrier loci	non-barrier loci	non-barrier loci	non-barrier loci	non-barrier loci	non-barrier loci	non-barrier loci	non-barrier loci	non-barrier loci	non-barrier loci	non-barrier loci	non-barrier loci	non-barrier loci
Chromosome_2	scaffold_3	76220000	76270000	49997	0.00294	49779	0.003329	49919	0.002869	49937	0.003428	49633	0.00345	49724	0.003308	49978	0.003112	49979	0.003093	49931	0.003526	49838	0.002239	49963	0.003229	49703	0.003571	49420	0.003016	0.00487384	359	0.00513404	384	0.00517967	423	0.00526673	439	0.00572582	448	0.00532024	434	0.00494426	408	0.00511951	400	0.00497867	376	0.00519861	421	0.00600623	482	0.00520979	396	0.0056507	450	0.00553069	435	0.00614264	470	0.0130253	592	0.0156586	355	0.0638493	355	0.0498821	355	0.0880332	355	0.113218	355	0.11976	355	0.0813667	355	0.10065	355	0.248191	355	0.129251	355	0.120396	355	0.150312	355	0.17034	355	0.174018	355	0.220156	355	0.431897	355	0.0156586	0.00487384	0.0638493	0.00517967	0.0498821	0.00513404	0.0880332	0.00526673	0.113218	0.00532024	0.11976	0.00572582	0.0813667	0.00494426	0.10065	0.00511951	0.248191	0.00497867	0.129251	0.00519861	0.120396	0.00600623	0.150312	0.00520979	0.17034	0.0056507	0.174018	0.00553069	0.220156	0.00614264	0.9063	0.5803	0.6928	0.4531	0.9608	0.5371	0.7585	0.5553	0.8441	0.5886	0.8288	0.4407	0.9964	0.7336	0.9808	0.7363	0.4299	0.7571	0.9632	0.7305	0.9586	0.6176	0.944	0.8947	0.7021	0.546	0.9761	0.7042	0.9378	0.6957	non-barrier loci	non-barrier loci	non-barrier loci	non-barrier loci	non-barrier loci	non-barrier loci	non-barrier loci	non-barrier loci	non-barrier loci	non-barrier loci	non-barrier loci	non-barrier loci	non-barrier loci	non-barrier loci	non-barrier loci
Chromosome_2	scaffold_3	76230000	76280000	49995	0.002533	49772	0.002869	49992	0.002433	49883	0.003246	49616	0.003098	49683	0.003166	49993	0.002999	49996	0.002557	49993	0.00316	49814	0.002203	49994	0.002821	49670	0.003394	48279	0.002733	0.00460065	335	0.00466651	358	0.00469043	392	0.00466341	400	0.00506676	400	0.00489651	414	0.00448177	374	0.00468047	370	0.00451692	342	0.00498905	401	0.00549041	454	0.00451254	361	0.00488373	410	0.00474933	374	0.00559118	434	0.0121039	542	0.0601101	319	0.0354537	319	0.0219903	319	0.0705011	319	0.082441	319	0.117955	319	0.096214	319	0.121991	319	0.230545	319	0.158078	319	0.111752	319	0.150254	319	0.100947	319	0.168203	319	0.201731	319	0.443165	319	0.0601101	0.00460065	0.0354537	0.00469043	0.0219903	0.00466651	0.0705011	0.00466341	0.082441	0.00489651	0.117955	0.00506676	0.096214	0.00448177	0.121991	0.00468047	0.230545	0.00451692	0.158078	0.00498905	0.111752	0.00549041	0.150254	0.00451254	0.100947	0.00488373	0.168203	0.00474933	0.201731	0.00559118	0.7206	0.6192	0.8284	0.5369	0.9888	0.5653	0.8684	0.6735	0.9488	0.6392	0.8346	0.5594	0.9906	0.7705	0.9619	0.7693	0.5322	0.8229	0.899	0.7064	0.9692	0.6605	0.9548	0.9173	0.8945	0.6544	0.9805	0.8239	0.9361	0.7047	non-barrier loci	non-barrier loci	non-barrier loci	non-barrier loci	non-barrier loci	non-barrier loci	non-barrier loci	non-barrier loci	non-barrier loci	non-barrier loci	non-barrier loci	non-barrier loci	non-barrier loci	non-barrier loci	non-barrier loci
Chromosome_2	scaffold_3	76240000	76290000	49995	0.002449	49772	0.002669	49993	0.002459	49881	0.003307	49715	0.003048	49683	0.002969	49992	0.003277	49996	0.002535	49993	0.003021	49841	0.002077	49994	0.002851	49707	0.003372	48223	0.002703	0.0042718	324	0.00453254	357	0.00445379	389	0.00433738	386	0.00466214	383	0.0045959	399	0.00425506	360	0.00450473	371	0.00427758	332	0.00511359	405	0.00518656	450	0.00404912	333	0.00464467	409	0.0041661	343	0.00552411	433	0.0124035	562	0.0699418	303	0.0394993	303	0.0233277	303	0.0715397	303	0.085217	303	0.119178	303	0.102956	303	0.12413	303	0.231288	303	0.188291	303	0.118032	303	0.161858	303	0.0957932	303	0.13638	303	0.214571	303	0.432477	303	0.0699418	0.0042718	0.0394993	0.00445379	0.0233277	0.00453254	0.0715397	0.00433738	0.085217	0.0045959	0.119178	0.00466214	0.102956	0.00425506	0.12413	0.00450473	0.231288	0.00427758	0.188291	0.00511359	0.118032	0.00518656	0.161858	0.00404912	0.0957932	0.00464467	0.13638	0.0041661	0.214571	0.00552411	0.4518	0.719	0.864	0.6761	0.9974	0.6819	0.8702	0.7875	0.983	0.7527	0.8393	0.7277	0.9749	0.8752	0.9564	0.8494	0.5393	0.8818	0.8465	0.7462	0.9706	0.742	0.9487	0.946	0.9656	0.7842	0.9909	0.9306	0.9398	0.753	non-barrier loci	non-barrier loci	non-barrier loci	non-barrier loci	non-barrier loci	non-barrier loci	non-barrier loci	non-barrier loci	non-barrier loci	non-barrier loci	non-barrier loci	non-barrier loci	non-barrier loci	non-barrier loci	non-barrier loci
Chromosome_2	scaffold_3	76250000	76300000	49944	0.003771	49979	0.003284	49969	0.003856	49976	0.003889	49948	0.00335	49962	0.003142	49948	0.003461	49911	0.002611	49928	0.003216	49386	0.001963	49982	0.003214	49950	0.003769	49014	0.002652	0.00442248	333	0.00467229	376	0.00457767	391	0.00446851	386	0.00463475	372	0.00472079	392	0.00425065	360	0.00461604	377	0.00420919	327	0.00534288	411	0.00552468	477	0.00412184	331	0.00471618	422	0.00393763	334	0.00607355	468	0.0134208	606	0.065965	314	0.053032	314	0.0136114	314	0.0859819	314	0.08035	314	0.107365	314	0.132623	314	0.126233	314	0.241431	314	0.178603	314	0.117711	314	0.160569	314	0.0771693	314	0.131791	314	0.220263	314	0.425744	314	0.065965	0.00442248	0.053032	0.00457767	0.0136114	0.00467229	0.0859819	0.00446851	0.08035	0.00472079	0.107365	0.00463475	0.132623	0.00425065	0.126233	0.00461604	0.241431	0.00420919	0.178603	0.00534288	0.117711	0.00552468	0.160569	0.00412184	0.0771693	0.00471618	0.131791	0.00393763	0.220263	0.00607355	0.2881	0.8055	0.7768	0.7396	0.9984	0.7625	0.8371	0.8483	0.9881	0.8293	0.8583	0.8393	0.9143	0.9289	0.9462	0.9094	0.519	0.9305	0.8398	0.768	0.9669	0.7865	0.9361	0.9567	0.9886	0.8607	0.9939	0.9772	0.9471	0.7698	non-barrier loci	non-barrier loci	non-barrier loci	non-barrier loci	non-barrier loci	non-barrier loci	non-barrier loci	non-barrier loci	non-barrier loci	non-barrier loci	non-barrier loci	non-barrier loci	non-barrier loci	non-barrier loci	non-barrier loci
Chromosome_2	scaffold_3	76260000	76310000	49989	0.003638	49976	0.003124	49968	0.003605	49962	0.003604	49953	0.003165	49977	0.003167	49949	0.003244	49937	0.002789	49959	0.003031	49385	0.001937	49981	0.003045	49952	0.00344	49068	0.002465	0.00369617	283	0.00396051	335	0.00401938	339	0.00395741	340	0.00389484	307	0.00399421	333	0.00351729	296	0.00374059	317	0.00366809	282	0.0045638	353	0.0047876	418	0.00353266	284	0.004096	371	0.00317465	254	0.00516083	408	0.013089	569	0.0813791	257	0.0635097	257	0.0131999	257	0.0933169	257	0.0663847	257	0.10993	257	0.161266	257	0.113726	257	0.247349	257	0.168278	257	0.118421	257	0.181867	257	0.080879	257	0.151244	257	0.200879	257	0.452768	257	0.0813791	0.00369617	0.0635097	0.00401938	0.0131999	0.00396051	0.0933169	0.00395741	0.0663847	0.00399421	0.10993	0.00389484	0.161266	0.00351729	0.113726	0.00374059	0.247349	0.00366809	0.168278	0.0045638	0.118421	0.0047876	0.181867	0.00353266	0.080879	0.004096	0.151244	0.00317465	0.200879	0.00516083	0.3354	0.8753	0.6349	0.7672	0.996	0.8015	0.7943	0.8704	0.9849	0.8842	0.8738	0.8836	0.6881	0.9582	0.919	0.9467	0.4794	0.9533	0.8476	0.8015	0.97	0.8052	0.9297	0.9602	0.9887	0.8749	0.9771	0.9892	0.9393	0.7518	non-barrier loci	non-barrier loci	non-barrier loci	non-barrier loci	non-barrier loci	non-barrier loci	non-barrier loci	non-barrier loci	non-barrier loci	non-barrier loci	non-barrier loci	non-barrier loci	non-barrier loci	non-barrier loci	non-barrier loci
Chromosome_2	scaffold_3	76270000	76320000	49989	0.003693	49975	0.003402	49966	0.003582	49960	0.003682	49953	0.003409	49971	0.003423	49945	0.003459	49934	0.002921	49958	0.002975	49383	0.002015	49981	0.00302	49953	0.003566	48816	0.002916	0.00368827	266	0.00419556	352	0.00427962	347	0.00405919	338	0.00414677	305	0.00407605	328	0.00361097	283	0.00377396	307	0.00358311	262	0.00475043	347	0.00508264	417	0.00362133	275	0.00433884	391	0.00348713	263	0.00576417	431	0.0133566	567	0.0789769	248	0.0681057	248	0.0302781	248	0.0830959	248	0.0790945	248	0.105843	248	0.225956	248	0.147926	248	0.236714	248	0.158313	248	0.103729	248	0.196697	248	0.0685302	248	0.211507	248	0.197541	248	0.494614	248	0.0789769	0.00368827	0.0681057	0.00427962	0.0302781	0.00419556	0.0830959	0.00405919	0.0790945	0.00407605	0.105843	0.00414677	0.225956	0.00361097	0.147926	0.00377396	0.236714	0.00358311	0.158313	0.00475043	0.103729	0.00508264	0.196697	0.00362133	0.0685302	0.00433884	0.211507	0.00348713	0.197541	0.00576417	0.4437	0.9024	0.5448	0.7729	0.9914	0.8131	0.8015	0.8726	0.98	0.8961	0.9041	0.8875	0.3419	0.9688	0.8506	0.9596	0.4608	0.9781	0.8785	0.8302	0.9797	0.8046	0.9289	0.9631	0.9899	0.8669	0.7948	0.9847	0.9424	0.7391	non-barrier loci	non-barrier loci	non-barrier loci	non-barrier loci	non-barrier loci	non-barrier loci	non-barrier loci	non-barrier loci	non-barrier loci	non-barrier loci	non-barrier loci	non-barrier loci	non-barrier loci	non-barrier loci	non-barrier loci
Chromosome_2	scaffold_3	76280000	76330000	49991	0.003875	49956	0.003746	49900	0.003712	49953	0.003742	49916	0.003705	49941	0.003785	49938	0.003473	49917	0.003196	49898	0.003286	49385	0.002139	49956	0.003205	49944	0.003834	48552	0.003319	0.00361681	256	0.00429632	336	0.00423309	323	0.0040845	323	0.0042181	288	0.00407278	297	0.00360126	259	0.00377396	283	0.00353119	238	0.00471721	315	0.0050717	390	0.00363896	255	0.00454516	386	0.00368045	250	0.00595541	406	0.0138784	543	0.0410396	235	0.063572	235	0.0481273	235	0.0769463	235	0.0933939	235	0.109974	235	0.283578	235	0.1707	235	0.251001	235	0.179134	235	0.102529	235	0.169456	235	0.0876099	235	0.31495	235	0.243231	235	0.484077	235	0.0410396	0.00361681	0.063572	0.00423309	0.0481273	0.00429632	0.0769463	0.0040845	0.0933939	0.00407278	0.109974	0.0042181	0.283578	0.00360126	0.1707	0.00377396	0.251001	0.00353119	0.179134	0.00471721	0.102529	0.0050717	0.169456	0.00363896	0.0876099	0.00454516	0.31495	0.00368045	0.243231	0.00595541	0.62	0.9196	0.5715	0.7744	0.9469	0.806	0.8407	0.876	0.9559	0.9036	0.8466	0.8752	0.1356	0.9736	0.8242	0.9674	0.507	0.976	0.8845	0.8545	0.9837	0.8207	0.9271	0.9603	0.9639	0.8354	0.4095	0.9813	0.9267	0.7441	non-barrier loci	non-barrier loci	non-barrier loci	non-barrier loci	non-barrier loci	non-barrier loci	non-barrier loci	non-barrier loci	non-barrier loci	non-barrier loci	non-barrier loci	non-barrier loci	non-barrier loci	non-barrier loci	non-barrier loci
Chromosome_2	scaffold_3	76290000	76340000	49991	0.003884	49956	0.003852	49899	0.003701	49954	0.003885	49815	0.003868	49940	0.004005	49938	0.003365	49917	0.003437	49904	0.003435	49354	0.002259	49956	0.003539	49899	0.003906	48545	0.003501	0.00401891	292	0.00461622	358	0.00449157	343	0.00436781	342	0.0045528	315	0.00454048	326	0.0039391	276	0.00425767	314	0.00365899	253	0.00481052	329	0.00525343	415	0.00394344	279	0.00490531	405	0.00425636	271	0.00603285	426	0.0147027	566	0.034165	253	0.0650708	253	0.0668268	253	0.0704038	253	0.10632	253	0.11181	253	0.311166	253	0.162392	253	0.232015	253	0.156549	253	0.0842986	253	0.159442	253	0.112992	253	0.392225	253	0.219497	253	0.473991	253	0.034165	0.00401891	0.0650708	0.00449157	0.0668268	0.00461622	0.0704038	0.00436781	0.10632	0.00454048	0.11181	0.0045528	0.311166	0.0039391	0.162392	0.00425767	0.232015	0.00365899	0.156549	0.00481052	0.0842986	0.00525343	0.159442	0.00394344	0.112992	0.00490531	0.392225	0.00425636	0.219497	0.00603285	0.8132	0.8457	0.6562	0.6839	0.8604	0.6656	0.8875	0.8117	0.9401	0.845	0.7644	0.7778	0.0731	0.9381	0.8303	0.9224	0.5547	0.9296	0.892	0.786	0.9802	0.7608	0.9343	0.9471	0.8954	0.7122	0.1667	0.9445	0.8965	0.6444	non-barrier loci	non-barrier loci	non-barrier loci	non-barrier loci	non-barrier loci	non-barrier loci	non-barrier loci	non-barrier loci	non-barrier loci	non-barrier loci	non-barrier loci	non-barrier loci	non-barrier loci	non-barrier loci	non-barrier loci
Chromosome_2	scaffold_3	76300000	76350000	47592	0.003734	47753	0.003347	47154	0.003954	47639	0.003754	47490	0.003768	47565	0.003246	47860	0.003213	48057	0.001367	47977	0.002864	46796	0.002299	47336	0.003288	47459	0.004001	47748	0.003246	0.00417573	284	0.00474566	342	0.00443782	314	0.00437027	318	0.00463336	297	0.00445792	304	0.00403701	252	0.00425447	299	0.00470565	269	0.00480973	310	0.00509842	370	0.00418561	269	0.00525522	389	0.00418991	246	0.00603359	389	0.0149397	509	0.0384847	264	0.0486397	264	0.0773998	264	0.0724577	264	0.118533	264	0.165421	264	0.307596	264	0.118254	264	0.213565	264	0.156605	264	0.123087	264	0.17772	264	0.166402	264	0.389318	264	0.274226	264	0.547881	264	0.0384847	0.00417573	0.0486397	0.00443782	0.0773998	0.00474566	0.0724577	0.00437027	0.118533	0.00445792	0.165421	0.00463336	0.307596	0.00403701	0.118254	0.00425447	0.213565	0.00470565	0.156605	0.00480973	0.123087	0.00509842	0.17772	0.00418561	0.166402	0.00525522	0.389318	0.00418991	0.274226	0.00603359	0.8408	0.7308	0.7437	0.6436	0.7536	0.544	0.91	0.7604	0.8798	0.7723	0.6333	0.7023	0.0755	0.8891	0.8701	0.8522	0.5494	0.8068	0.9093	0.7379	0.9677	0.7384	0.9438	0.935	0.7763	0.5899	0.1147	0.9032	0.856	0.613	non-barrier loci	non-barrier loci	non-barrier loci	non-barrier loci	non-barrier loci	non-barrier loci	non-barrier loci	non-barrier loci	non-barrier loci	non-barrier loci	non-barrier loci	non-barrier loci	non-barrier loci	non-barrier loci	non-barrier loci
Chromosome_2	scaffold_3	76310000	76360000	49362	0.003531	49616	0.003013	49037	0.003728	49481	0.003742	49319	0.003629	49343	0.003191	49733	0.003306	49840	0.001134	49762	0.002567	48663	0.001708	49277	0.003087	49262	0.004047	49463	0.00306	0.00493547	316	0.00549768	374	0.00495336	336	0.00483144	329	0.00525736	320	0.00494484	317	0.00473903	283	0.00515003	334	0.00569058	301	0.0055516	340	0.00583603	398	0.00482451	294	0.00591615	419	0.005013	278	0.0068747	429	0.0155417	517	0.0448963	304	0.0489523	304	0.0771871	304	0.0582674	304	0.112589	304	0.154087	304	0.271335	304	0.14679	304	0.239957	304	0.147085	304	0.150516	304	0.14605	304	0.152739	304	0.358409	304	0.28033	304	0.538104	304	0.0448963	0.00493547	0.0489523	0.00495336	0.0771871	0.00549768	0.0582674	0.00483144	0.112589	0.00494484	0.154087	0.00525736	0.271335	0.00473903	0.14679	0.00515003	0.239957	0.00569058	0.147085	0.0055516	0.150516	0.00583603	0.14605	0.00482451	0.152739	0.00591615	0.358409	0.005013	0.28033	0.0068747	0.6801	0.645	0.7542	0.6468	0.6495	0.4737	0.9232	0.7542	0.6824	0.7164	0.5312	0.6881	0.135	0.8461	0.8632	0.7754	0.535	0.6732	0.9476	0.7265	0.9387	0.755	0.9517	0.9244	0.7113	0.5369	0.1678	0.8803	0.8492	0.6339	non-barrier loci	non-barrier loci	non-barrier loci	non-barrier loci	non-barrier loci	non-barrier loci	non-barrier loci	non-barrier loci	non-barrier loci	non-barrier loci	non-barrier loci	non-barrier loci	non-barrier loci	non-barrier loci	non-barrier loci
Chromosome_2	scaffold_3	76320000	76370000	49362	0.003356	49617	0.002748	49043	0.003664	49484	0.003711	49322	0.003485	49436	0.003034	49733	0.003055	49840	0.001169	49761	0.002326	48779	0.001686	49279	0.003007	49264	0.003947	49463	0.002889	0.00475723	325	0.00521467	364	0.00449902	314	0.00449025	317	0.00475717	306	0.00501617	317	0.00457713	291	0.00514522	342	0.00541276	299	0.00504636	332	0.00517016	364	0.00449744	284	0.00545599	396	0.00456854	274	0.00592553	389	0.0144049	498	0.0645977	293	0.0570225	293	0.0998742	293	0.0655472	293	0.188844	293	0.165046	293	0.242005	293	0.167987	293	0.259251	293	0.125412	293	0.180624	293	0.146774	293	0.14969	293	0.312027	293	0.272067	293	0.516919	293	0.0645977	0.00475723	0.0570225	0.00449902	0.0998742	0.00521467	0.0655472	0.00449025	0.188844	0.00501617	0.165046	0.00475717	0.242005	0.00457713	0.167987	0.00514522	0.259251	0.00541276	0.125412	0.00504636	0.180624	0.00517016	0.146774	0.00449744	0.14969	0.00545599	0.312027	0.00456854	0.272067	0.00592553	0.5079	0.618	0.6929	0.6703	0.6298	0.4637	0.9025	0.7654	0.4258	0.7081	0.4609	0.7165	0.2532	0.8222	0.7689	0.7371	0.3963	0.5575	0.9707	0.7627	0.8735	0.77	0.9514	0.9239	0.7438	0.5411	0.3711	0.887	0.8085	0.6676	non-barrier loci	non-barrier loci	non-barrier loci	non-barrier loci	non-barrier loci	non-barrier loci	non-barrier loci	non-barrier loci	non-barrier loci	non-barrier loci	non-barrier loci	non-barrier loci	non-barrier loci	non-barrier loci	non-barrier loci
Chromosome_2	scaffold_3	76330000	76380000	49901	0.003127	49963	0.002542	49829	0.003456	49962	0.003626	49895	0.003194	49923	0.002818	49969	0.002984	49915	0.001513	49894	0.002311	49861	0.001481	49935	0.002923	49940	0.003773	49901	0.002297	0.00440272	314	0.00487599	365	0.00433255	325	0.00426381	313	0.00448221	307	0.00470322	313	0.00436742	299	0.00483648	338	0.00523411	301	0.00456795	331	0.00484703	364	0.00421425	279	0.00513866	399	0.00442564	293	0.00545437	383	0.0138181	494	0.0722885	290	0.0691417	290	0.0952366	290	0.0711564	290	0.224405	290	0.161075	290	0.217627	290	0.192095	290	0.283786	290	0.102503	290	0.194951	290	0.156238	290	0.136036	290	0.277393	290	0.267099	290	0.544568	290	0.0722885	0.00440272	0.0691417	0.00433255	0.0952366	0.00487599	0.0711564	0.00426381	0.224405	0.00470322	0.161075	0.00448221	0.217627	0.00436742	0.192095	0.00483648	0.283786	0.00523411	0.102503	0.00456795	0.194951	0.00484703	0.156238	0.00421425	0.136036	0.00513866	0.277393	0.00442564	0.267099	0.00545437	0.3697	0.6021	0.541	0.6577	0.6074	0.4846	0.8947	0.7644	0.3044	0.7023	0.5247	0.7331	0.4043	0.7553	0.5902	0.6946	0.2415	0.5647	0.9893	0.8283	0.8221	0.7646	0.9486	0.9244	0.872	0.5753	0.6462	0.8555	0.8227	0.7095	non-barrier loci	non-barrier loci	non-barrier loci	non-barrier loci	non-barrier loci	non-barrier loci	non-barrier loci	non-barrier loci	non-barrier loci	non-barrier loci	non-barrier loci	non-barrier loci	non-barrier loci	non-barrier loci	non-barrier loci
Chromosome_2	scaffold_3	76340000	76390000	49944	0.003107	49975	0.002528	49882	0.00323	49983	0.003388	49951	0.002956	49939	0.002481	49970	0.002916	49916	0.001764	49898	0.002507	49988	0.00158	49965	0.002712	49972	0.003179	49934	0.002227	0.00471317	316	0.00494674	363	0.00465489	323	0.00455392	312	0.00473092	303	0.00474372	314	0.00498894	313	0.00507301	336	0.0057222	309	0.00434753	317	0.00532447	355	0.00449857	277	0.00529978	398	0.00485692	318	0.00578748	368	0.0134392	476	0.0784001	297	0.080352	297	0.0829289	297	0.0850055	297	0.203496	297	0.161893	297	0.205043	297	0.202496	297	0.333469	297	0.0795766	297	0.232294	297	0.188729	297	0.106202	297	0.194027	297	0.302549	297	0.575853	297	0.0784001	0.00471317	0.080352	0.00465489	0.0829289	0.00494674	0.0850055	0.00455392	0.203496	0.00474372	0.161893	0.00473092	0.205043	0.00498894	0.202496	0.00507301	0.333469	0.0057222	0.0795766	0.00434753	0.232294	0.00532447	0.188729	0.00449857	0.106202	0.00529978	0.194027	0.00485692	0.302549	0.00578748	0.285	0.6285	0.4285	0.6461	0.5707	0.5747	0.859	0.7673	0.2383	0.7061	0.5485	0.7268	0.4903	0.6824	0.5062	0.689	0.1429	0.6154	0.9975	0.9105	0.7812	0.7664	0.9276	0.9322	0.9486	0.6443	0.8775	0.8078	0.8178	0.7666	non-barrier loci	non-barrier loci	non-barrier loci	non-barrier loci	non-barrier loci	non-barrier loci	non-barrier loci	non-barrier loci	non-barrier loci	non-barrier loci	non-barrier loci	non-barrier loci	non-barrier loci	non-barrier loci	non-barrier loci
Chromosome_2	scaffold_3	76350000	76400000	49944	0.003503	49937	0.003677	49839	0.003617	49931	0.00402	49936	0.003798	49947	0.003365	49946	0.003063	49963	0.003689	49943	0.003569	49959	0.002007	49955	0.003191	49949	0.003695	49497	0.002999	0.00478202	332	0.00491909	378	0.00487921	352	0.00472331	332	0.00501718	329	0.0048722	335	0.00554267	358	0.00540582	370	0.00518913	294	0.00412862	326	0.00570801	392	0.00448662	289	0.00519417	410	0.00569501	378	0.005868	397	0.0132093	504	0.0805952	304	0.0802922	304	0.104814	304	0.068995	304	0.17056	304	0.139872	304	0.187703	304	0.20794	304	0.351151	304	0.0590565	304	0.211684	304	0.198206	304	0.0681511	304	0.16556	304	0.264981	304	0.563777	304	0.0805952	0.00478202	0.0802922	0.00487921	0.104814	0.00491909	0.068995	0.00472331	0.17056	0.0048722	0.139872	0.00501718	0.187703	0.00554267	0.20794	0.00540582	0.351151	0.00518913	0.0590565	0.00412862	0.211684	0.00570801	0.198206	0.00448662	0.0681511	0.00519417	0.16556	0.00569501	0.264981	0.005868	0.2981	0.6455	0.3671	0.5947	0.5579	0.6091	0.8418	0.7342	0.3615	0.7322	0.5804	0.6687	0.5254	0.5748	0.4969	0.686	0.0923	0.6533	0.9995	0.9425	0.7761	0.7237	0.907	0.9299	0.9818	0.6717	0.9643	0.6979	0.831	0.7604	non-barrier loci	non-barrier loci	non-barrier loci	non-barrier loci	non-barrier loci	non-barrier loci	non-barrier loci	non-barrier loci	non-barrier loci	non-barrier loci	non-barrier loci	non-barrier loci	non-barrier loci	non-barrier loci	non-barrier loci
Chromosome_2	scaffold_3	76360000	76410000	48124	0.003577	48076	0.003708	47948	0.003914	48078	0.003838	48096	0.003669	48155	0.003094	48069	0.002755	48128	0.003169	48108	0.003284	48094	0.002423	48017	0.00331	48146	0.00332	47728	0.002975	0.00456395	311	0.00463996	350	0.00478372	335	0.00473629	324	0.00509974	322	0.0048643	325	0.00552792	339	0.00516839	339	0.00512218	276	0.00381224	302	0.0055314	364	0.00450554	279	0.0049835	383	0.00567537	374	0.00560002	365	0.0132669	502	0.0798593	282	0.0820939	282	0.107187	282	0.0834181	282	0.178181	282	0.150814	282	0.201887	282	0.189234	282	0.363793	282	0.0414046	282	0.211071	282	0.229553	282	0.0690211	282	0.149086	282	0.264807	282	0.576418	282	0.0798593	0.00456395	0.0820939	0.00478372	0.107187	0.00463996	0.0834181	0.00473629	0.178181	0.0048643	0.150814	0.00509974	0.201887	0.00552792	0.189234	0.00516839	0.363793	0.00512218	0.0414046	0.00381224	0.211071	0.0055314	0.229553	0.00450554	0.0690211	0.0049835	0.149086	0.00567537	0.264807	0.00560002	0.3156	0.6298	0.3588	0.5426	0.5007	0.6161	0.8415	0.6965	0.6696	0.7391	0.6042	0.621	0.5461	0.452	0.6348	0.6815	0.0658	0.6635	0.9999	0.9551	0.7977	0.6817	0.8924	0.9215	0.9907	0.6802	0.9831	0.5949	0.8432	0.7478	non-barrier loci	non-barrier loci	non-barrier loci	non-barrier loci	non-barrier loci	non-barrier loci	non-barrier loci	non-barrier loci	non-barrier loci	non-barrier loci	non-barrier loci	non-barrier loci	non-barrier loci	non-barrier loci	non-barrier loci
Chromosome_2	scaffold_3	76370000	76420000	48124	0.003551	48074	0.003467	47941	0.003831	48075	0.003572	48093	0.00343	48062	0.002955	48069	0.002634	48128	0.002545	48108	0.003083	47980	0.002353	48015	0.003433	48143	0.003124	47737	0.002822	0.00437884	301	0.00455194	350	0.00462317	328	0.00450422	309	0.0048299	311	0.00433728	305	0.00548525	335	0.0047387	318	0.00496094	270	0.0037509	293	0.00534805	363	0.0042686	273	0.00491355	381	0.00561945	362	0.00540999	361	0.0133334	503	0.0740458	274	0.0806484	274	0.106215	274	0.0805284	274	0.101942	274	0.149329	274	0.191776	274	0.156405	274	0.356449	274	0.0577186	274	0.195847	274	0.222761	274	0.0830826	274	0.160143	274	0.254917	274	0.602072	274	0.0740458	0.00437884	0.0806484	0.00462317	0.106215	0.00455194	0.0805284	0.00450422	0.101942	0.00433728	0.149329	0.0048299	0.191776	0.00548525	0.156405	0.0047387	0.356449	0.00496094	0.0577186	0.0037509	0.195847	0.00534805	0.222761	0.0042686	0.0830826	0.00491355	0.160143	0.00561945	0.254917	0.00540999	0.2872	0.6741	0.4586	0.5967	0.417	0.6529	0.871	0.7397	0.9125	0.7903	0.631	0.653	0.5816	0.4559	0.8379	0.7395	0.0716	0.7016	0.9995	0.9566	0.8385	0.6955	0.8832	0.9235	0.9795	0.7117	0.9866	0.5927	0.8708	0.766	non-barrier loci	non-barrier loci	non-barrier loci	non-barrier loci	non-barrier loci	non-barrier loci	non-barrier loci	non-barrier loci	non-barrier loci	non-barrier loci	non-barrier loci	non-barrier loci	non-barrier loci	non-barrier loci	non-barrier loci
Chromosome_2	scaffold_3	76380000	76430000	47590	0.003946	47731	0.00381	47177	0.004151	47603	0.003763	47529	0.003768	47575	0.003177	47830	0.003069	48054	0.002198	47982	0.00343	46900	0.002657	47356	0.003607	47465	0.003534	47361	0.003413	0.0045825	312	0.00465811	359	0.0046169	336	0.00451007	318	0.0047852	325	0.00439128	329	0.0055725	353	0.0047945	332	0.00517162	291	0.00392664	303	0.00553345	376	0.00456185	301	0.00499514	385	0.00558984	372	0.00562693	381	0.0137845	533	0.0868867	318	0.069433	318	0.113838	318	0.0725434	318	0.052136	318	0.138553	318	0.182733	318	0.108485	318	0.358368	318	0.0708421	318	0.196963	318	0.22238	318	0.110529	318	0.154605	318	0.256485	318	0.58892	318	0.0868867	0.0045825	0.069433	0.0046169	0.113838	0.00465811	0.0725434	0.00451007	0.052136	0.00439128	0.138553	0.0047852	0.182733	0.0055725	0.108485	0.0047945	0.358368	0.00517162	0.0708421	0.00392664	0.196963	0.00553345	0.22238	0.00456185	0.110529	0.00499514	0.154605	0.00558984	0.256485	0.00562693	0.2163	0.7641	0.5361	0.7517	0.4129	0.7438	0.8965	0.8451	0.9857	0.8817	0.6778	0.7785	0.5918	0.6297	0.941	0.8561	0.0927	0.7675	0.9985	0.9732	0.8509	0.7802	0.8823	0.9328	0.9343	0.7899	0.9791	0.7383	0.8808	0.8341	non-barrier loci	non-barrier loci	non-barrier loci	non-barrier loci	non-barrier loci	non-barrier loci	non-barrier loci	non-barrier loci	non-barrier loci	non-barrier loci	non-barrier loci	non-barrier loci	non-barrier loci	non-barrier loci	non-barrier loci
Chromosome_2	scaffold_3	76390000	76440000	47566	0.004185	47721	0.003927	47172	0.004475	47602	0.004081	47475	0.004083	47564	0.003646	47830	0.003417	48054	0.001852	47974	0.00334	46775	0.002714	47329	0.003734	47435	0.004316	47381	0.003583	0.00412784	278	0.00425103	329	0.00385322	300	0.00379707	282	0.00418601	301	0.00386108	298	0.00451975	311	0.00425364	311	0.0045366	259	0.00358815	276	0.00483646	353	0.00419727	291	0.00452464	353	0.00467824	336	0.0049966	364	0.0139386	522	0.108488	322	0.0542748	322	0.121544	322	0.0595375	322	0.0577578	322	0.130715	322	0.172639	322	0.103843	322	0.326158	322	0.0892799	322	0.182298	322	0.211033	322	0.141614	322	0.157637	322	0.243963	322	0.617488	322	0.108488	0.00412784	0.0542748	0.00385322	0.121544	0.00425103	0.0595375	0.00379707	0.0577578	0.00386108	0.130715	0.00418601	0.172639	0.00451975	0.103843	0.00425364	0.326158	0.0045366	0.0892799	0.00358815	0.182298	0.00483646	0.211033	0.00419727	0.141614	0.00452464	0.157637	0.00467824	0.243963	0.0049966	0.13	0.8421	0.5351	0.8772	0.3736	0.8122	0.9029	0.9346	0.9967	0.9462	0.7124	0.8919	0.6217	0.8161	0.9806	0.9309	0.1196	0.8654	0.9961	0.9815	0.8434	0.8666	0.8986	0.9478	0.8448	0.8499	0.9562	0.8685	0.8807	0.9001	non-barrier loci	non-barrier loci	non-barrier loci	non-barrier loci	non-barrier loci	non-barrier loci	non-barrier loci	non-barrier loci	non-barrier loci	non-barrier loci	non-barrier loci	non-barrier loci	non-barrier loci	non-barrier loci	non-barrier loci
Chromosome_2	scaffold_3	76400000	76450000	49636	0.002494	49627	0.002711	49939	0.002892	49628	0.002605	49629	0.002547	49626	0.002408	49630	0.002835	49955	0.002093	49620	0.002633	49636	0.001653	49665	0.002305	49625	0.002623	49641	0.002764	0.00350844	245	0.00374145	298	0.00313028	260	0.00308843	242	0.00348608	272	0.00331523	270	0.00348609	253	0.00352632	275	0.00371688	221	0.00304197	232	0.00388648	304	0.00361561	256	0.00391436	322	0.00375078	291	0.00400368	311	0.0127348	468	0.120634	282	0.0787712	282	0.110178	282	0.0690235	282	0.0709528	282	0.121592	282	0.198249	282	0.109528	282	0.317559	282	0.0897915	282	0.204626	282	0.191903	282	0.146437	282	0.214217	282	0.247542	282	0.601373	282	0.120634	0.00350844	0.0787712	0.00313028	0.110178	0.00374145	0.0690235	0.00308843	0.0709528	0.00331523	0.121592	0.00348608	0.198249	0.00348609	0.109528	0.00352632	0.317559	0.00371688	0.0897915	0.00304197	0.204626	0.00388648	0.191903	0.00361561	0.146437	0.00391436	0.214217	0.00375078	0.247542	0.00400368	0.0746	0.8704	0.5072	0.9417	0.3908	0.8514	0.8857	0.965	0.9938	0.9688	0.7676	0.9256	0.5876	0.9233	0.9866	0.9564	0.1419	0.9295	0.9948	0.9881	0.8421	0.9236	0.9117	0.9501	0.7415	0.8866	0.923	0.9397	0.879	0.9432	non-barrier loci	non-barrier loci	non-barrier loci	non-barrier loci	non-barrier loci	non-barrier loci	non-barrier loci	non-barrier loci	non-barrier loci	non-barrier loci	non-barrier loci	non-barrier loci	non-barrier loci	non-barrier loci	non-barrier loci
Chromosome_2	scaffold_3	76410000	76460000	49634	0.002908	49625	0.003171	49936	0.003027	49629	0.003202	49626	0.003092	49623	0.002826	49628	0.003197	49955	0.002839	49618	0.003268	49634	0.001869	49662	0.002684	49622	0.003328	49644	0.003066	0.00388213	261	0.00401487	310	0.00333423	282	0.00335333	260	0.00372389	284	0.00339742	272	0.00377881	273	0.00372839	297	0.00362906	229	0.00319876	245	0.00391465	309	0.00369235	265	0.00424357	336	0.00394863	305	0.00408785	312	0.0127206	460	0.12903	294	0.0897129	294	0.118619	294	0.0974573	294	0.067044	294	0.136592	294	0.202624	294	0.0980245	294	0.317274	294	0.0954672	294	0.205564	294	0.180331	294	0.170132	294	0.209844	294	0.268359	294	0.587953	294	0.12903	0.00388213	0.0897129	0.00333423	0.118619	0.00401487	0.0974573	0.00335333	0.067044	0.00339742	0.136592	0.00372389	0.202624	0.00377881	0.0980245	0.00372839	0.317274	0.00362906	0.0954672	0.00319876	0.205564	0.00391465	0.180331	0.00369235	0.170132	0.00424357	0.209844	0.00394863	0.268359	0.00408785	0.0637	0.8892	0.3869	0.9695	0.4733	0.8856	0.7777	0.9769	0.9865	0.9786	0.7874	0.9403	0.4171	0.9694	0.9792	0.9663	0.1763	0.9672	0.994	0.9927	0.8175	0.9509	0.9243	0.9577	0.6535	0.9021	0.8781	0.9681	0.8576	0.9636	non-barrier loci	non-barrier loci	non-barrier loci	non-barrier loci	non-barrier loci	non-barrier loci	non-barrier loci	non-barrier loci	non-barrier loci	non-barrier loci	non-barrier loci	non-barrier loci	non-barrier loci	non-barrier loci	non-barrier loci
Chromosome_2	scaffold_3	76420000	76470000	49636	0.003279	49627	0.003492	49938	0.003246	49631	0.003738	49628	0.003679	49625	0.00315	49629	0.003513	49956	0.003506	49619	0.003569	49634	0.001997	49664	0.002848	49623	0.003653	49635	0.00312	0.00418786	244	0.00404075	275	0.00352473	260	0.00364743	243	0.00415281	276	0.00362364	258	0.00384587	247	0.00409171	288	0.00379861	217	0.00335531	223	0.00417254	281	0.00399813	256	0.00447424	302	0.00414812	294	0.00442948	282	0.0129377	431	0.116993	284	0.0829409	284	0.0891812	284	0.0978972	284	0.0763499	284	0.110942	284	0.237989	284	0.106786	284	0.316502	284	0.0786772	284	0.197432	284	0.169114	284	0.177172	284	0.215044	284	0.279092	284	0.553253	284	0.116993	0.00418786	0.0829409	0.00352473	0.0891812	0.00404075	0.0978972	0.00364743	0.0763499	0.00362364	0.110942	0.00415281	0.237989	0.00384587	0.106786	0.00409171	0.316502	0.00379861	0.0786772	0.00335531	0.197432	0.00417254	0.169114	0.00399813	0.177172	0.00447424	0.215044	0.00414812	0.279092	0.00442948	0.1	0.8638	0.2565	0.9596	0.5967	0.8901	0.6073	0.9661	0.9901	0.9802	0.7795	0.9276	0.2271	0.9582	0.9774	0.9597	0.2141	0.9742	0.9962	0.9948	0.7876	0.9502	0.9468	0.9655	0.6136	0.8867	0.8214	0.9608	0.8212	0.9581	non-barrier loci	non-barrier loci	non-barrier loci	non-barrier loci	non-barrier loci	non-barrier loci	non-barrier loci	non-barrier loci	non-barrier loci	non-barrier loci	non-barrier loci	non-barrier loci	non-barrier loci	non-barrier loci	non-barrier loci
Chromosome_2	scaffold_3	76430000	76480000	49644	0.003231	49633	0.003343	49926	0.003249	49639	0.003755	49632	0.003598	49638	0.003193	49638	0.003121	49968	0.003486	49624	0.003249	49634	0.001934	49675	0.002842	49632	0.003435	49574	0.002903	0.00388444	236	0.00380142	259	0.00332214	235	0.00353773	226	0.00401473	251	0.00339114	237	0.00391346	242	0.0039845	289	0.00354258	197	0.00309284	205	0.00424412	285	0.00351113	222	0.00425438	280	0.00413907	291	0.00442878	278	0.0132482	430	0.0932288	259	0.103432	259	0.0784595	259	0.138578	259	0.0702319	259	0.128578	259	0.299306	259	0.122893	259	0.280197	259	0.0786249	259	0.233309	259	0.148438	259	0.180458	259	0.223583	259	0.298658	259	0.568723	259	0.0932288	0.00388444	0.103432	0.00332214	0.0784595	0.00380142	0.138578	0.00353773	0.0702319	0.00339114	0.128578	0.00401473	0.299306	0.00391346	0.122893	0.0039845	0.280197	0.00354258	0.0786249	0.00309284	0.233309	0.00424412	0.148438	0.00351113	0.180458	0.00425438	0.223583	0.00413907	0.298658	0.00442878	0.1761	0.8297	0.2326	0.9361	0.7196	0.8779	0.4634	0.9331	0.9918	0.9727	0.749	0.8746	0.1334	0.901	0.9724	0.9409	0.2225	0.9628	0.9976	0.9909	0.7714	0.9255	0.9571	0.9596	0.5918	0.8586	0.8167	0.9177	0.7839	0.941	non-barrier loci	non-barrier loci	non-barrier loci	non-barrier loci	non-barrier loci	non-barrier loci	non-barrier loci	non-barrier loci	non-barrier loci	non-barrier loci	non-barrier loci	non-barrier loci	non-barrier loci	non-barrier loci	non-barrier loci
Chromosome_2	scaffold_3	76440000	76490000	49972	0.003253	49985	0.003384	49910	0.003209	49972	0.003752	49984	0.003653	49988	0.003276	49990	0.002963	49993	0.003489	49981	0.003321	49986	0.001853	49987	0.002916	49985	0.003411	49874	0.002921	0.00383744	222	0.0038482	245	0.00362526	235	0.00384068	226	0.00418619	237	0.0035048	224	0.00439691	249	0.00396347	267	0.00382555	196	0.00332943	209	0.00430138	266	0.00352101	211	0.00429582	259	0.00457406	283	0.00451656	261	0.012794	410	0.0699263	222	0.104233	222	0.0721313	222	0.138206	222	0.0592282	222	0.127896	222	0.299226	222	0.112679	222	0.283676	222	0.0757673	222	0.231992	222	0.126639	222	0.167421	222	0.240932	222	0.304188	222	0.462312	222	0.0699263	0.00383744	0.104233	0.00362526	0.0721313	0.0038482	0.138206	0.00384068	0.0592282	0.0035048	0.127896	0.00418619	0.299226	0.00439691	0.112679	0.00396347	0.283676	0.00382555	0.0757673	0.00332943	0.231992	0.00430138	0.126639	0.00352101	0.167421	0.00429582	0.240932	0.00457406	0.304188	0.00451656	0.3342	0.8798	0.2623	0.9412	0.7932	0.9078	0.423	0.9263	0.994	0.9738	0.798	0.8833	0.0859	0.8549	0.939	0.9548	0.2088	0.9548	0.9949	0.9876	0.7652	0.929	0.9539	0.9621	0.6018	0.8784	0.7843	0.887	0.7657	0.9281	non-barrier loci	non-barrier loci	non-barrier loci	non-barrier loci	non-barrier loci	non-barrier loci	non-barrier loci	non-barrier loci	non-barrier loci	non-barrier loci	non-barrier loci	non-barrier loci	non-barrier loci	non-barrier loci	non-barrier loci
Chromosome_2	scaffold_3	76450000	76500000	44256	0.00313	44065	0.003237	43320	0.003237	44153	0.0032	44043	0.003063	44022	0.003181	44202	0.003016	44237	0.003074	44114	0.002958	44137	0.001787	44120	0.002937	44153	0.002877	44124	0.003184	0.00385655	218	0.00394621	255	0.00374815	236	0.00403396	238	0.00423759	234	0.00368176	228	0.00493815	276	0.00388839	254	0.00418891	212	0.00372403	234	0.004332	272	0.00406528	238	0.00440957	266	0.00492679	286	0.00471008	266	0.0142439	455	0.0635453	233	0.0819096	233	0.0664693	233	0.135564	233	0.0632215	233	0.121177	233	0.276806	233	0.125492	233	0.31861	233	0.10015	233	0.201232	233	0.153895	233	0.168074	233	0.227847	233	0.295773	233	0.523672	233	0.0635453	0.00385655	0.0819096	0.00374815	0.0664693	0.00394621	0.135564	0.00403396	0.0632215	0.00368176	0.121177	0.00423759	0.276806	0.00493815	0.125492	0.00388839	0.31861	0.00418891	0.10015	0.00372403	0.201232	0.004332	0.153895	0.00406528	0.168074	0.00440957	0.227847	0.00492679	0.295773	0.00471008	0.5152	0.9066	0.338	0.9366	0.7933	0.8947	0.4725	0.9254	0.9959	0.9678	0.8567	0.8969	0.1199	0.7806	0.9344	0.9661	0.2599	0.9343	0.9858	0.9765	0.797	0.9246	0.9528	0.9565	0.6509	0.8828	0.7934	0.8519	0.7636	0.9101	non-barrier loci	non-barrier loci	non-barrier loci	non-barrier loci	non-barrier loci	non-barrier loci	non-barrier loci	non-barrier loci	non-barrier loci	non-barrier loci	non-barrier loci	non-barrier loci	non-barrier loci	non-barrier loci	non-barrier loci
Chromosome_2	scaffold_3	76460000	76510000	44267	0.003114	44081	0.003279	43328	0.003202	44165	0.003181	44064	0.003099	44038	0.003267	44214	0.003034	44238	0.002757	44132	0.003289	44163	0.001767	44127	0.002775	44167	0.002972	44121	0.002972	0.0034202	196	0.00380868	250	0.00335621	212	0.00351481	217	0.00381693	225	0.00341815	222	0.00459955	264	0.0035307	231	0.00391021	199	0.00390044	238	0.00407823	261	0.00401026	235	0.0041302	262	0.00474398	280	0.0048333	269	0.0151524	473	0.0490159	233	0.0624744	233	0.0810781	233	0.0990923	233	0.0620012	233	0.0815655	233	0.267336	233	0.147097	233	0.273524	233	0.146099	233	0.181975	233	0.173964	233	0.163489	233	0.232303	233	0.300084	233	0.548626	233	0.0490159	0.0034202	0.0624744	0.00335621	0.0810781	0.00380868	0.0990923	0.00351481	0.0620012	0.00341815	0.0815655	0.00381693	0.267336	0.00459955	0.147097	0.0035307	0.273524	0.00391021	0.146099	0.00390044	0.181975	0.00407823	0.173964	0.00401026	0.163489	0.0041302	0.232303	0.00474398	0.300084	0.0048333	0.6498	0.9096	0.5509	0.9188	0.8068	0.8547	0.692	0.929	0.9951	0.9573	0.9562	0.906	0.2413	0.7446	0.9435	0.9703	0.3971	0.9147	0.9523	0.943	0.89	0.9293	0.9445	0.9425	0.7526	0.8815	0.7968	0.8322	0.7736	0.8863	non-barrier loci	non-barrier loci	non-barrier loci	non-barrier loci	non-barrier loci	non-barrier loci	non-barrier loci	non-barrier loci	non-barrier loci	non-barrier loci	non-barrier loci	non-barrier loci	non-barrier loci	non-barrier loci	non-barrier loci
Chromosome_2	scaffold_3	76470000	76520000	45884	0.002972	45770	0.003374	45019	0.003284	45832	0.003043	45735	0.002875	45754	0.003204	45820	0.003027	45890	0.002528	45785	0.003486	45833	0.001656	45801	0.002653	45841	0.00305	45800	0.003058	0.00389963	245	0.00439832	310	0.00383062	271	0.00391482	274	0.0041262	271	0.00392411	273	0.00478186	316	0.00392833	283	0.00441585	260	0.00452302	296	0.00453884	332	0.00438717	290	0.00452696	324	0.00495328	322	0.00530762	342	0.0155255	550	0.045751	282	0.0551177	282	0.0649918	282	0.0739402	282	0.0619696	282	0.066495	282	0.1959	282	0.105166	282	0.186032	282	0.164747	282	0.140861	282	0.16566	282	0.126803	282	0.21612	282	0.281906	282	0.515225	282	0.045751	0.00389963	0.0551177	0.00383062	0.0649918	0.00439832	0.0739402	0.00391482	0.0619696	0.00392411	0.066495	0.0041262	0.1959	0.00478186	0.105166	0.00392833	0.186032	0.00441585	0.164747	0.00452302	0.140861	0.00453884	0.16566	0.00438717	0.126803	0.00452696	0.21612	0.00495328	0.281906	0.00530762	0.7389	0.8993	0.7266	0.8964	0.8233	0.7861	0.8662	0.926	0.9914	0.9427	0.9788	0.8902	0.3945	0.7293	0.9436	0.9665	0.6502	0.9087	0.9067	0.8869	0.9505	0.922	0.9357	0.9263	0.8577	0.8496	0.808	0.8036	0.8109	0.8563	non-barrier loci	non-barrier loci	non-barrier loci	non-barrier loci	non-barrier loci	non-barrier loci	non-barrier loci	non-barrier loci	non-barrier loci	non-barrier loci	non-barrier loci	non-barrier loci	non-barrier loci	non-barrier loci	non-barrier loci
Chromosome_2	scaffold_3	76480000	76530000	45875	0.003146	45759	0.003466	45009	0.003325	45823	0.003235	45726	0.003093	45748	0.003275	45813	0.00324	45882	0.002412	45779	0.00349	45837	0.001598	45792	0.002791	45833	0.003001	45798	0.003253	0.0038459	229	0.00446123	302	0.00392226	271	0.00388577	274	0.00416549	269	0.00396102	263	0.00468117	295	0.00393424	265	0.00408816	249	0.00464894	296	0.00416164	297	0.00459594	295	0.00451671	325	0.0049158	300	0.00506209	325	0.01485	516	0.0395648	258	0.0481451	258	0.0625599	258	0.0470989	258	0.0760572	258	0.0632296	258	0.197425	258	0.119814	258	0.145499	258	0.165116	258	0.0904199	258	0.180623	258	0.100663	258	0.23628	258	0.267405	258	0.499989	258	0.0395648	0.0038459	0.0481451	0.00392226	0.0625599	0.00446123	0.0470989	0.00388577	0.0760572	0.00396102	0.0632296	0.00416549	0.197425	0.00468117	0.119814	0.00393424	0.145499	0.00408816	0.165116	0.00464894	0.0904199	0.00416164	0.180623	0.00459594	0.100663	0.00451671	0.23628	0.0049158	0.267405	0.00506209	0.8044	0.8975	0.7776	0.873	0.8728	0.7298	0.9567	0.9132	0.9843	0.925	0.9836	0.8575	0.5566	0.7858	0.9418	0.9415	0.9164	0.9024	0.8778	0.8551	0.9737	0.9269	0.9286	0.9303	0.939	0.8186	0.799	0.8008	0.8446	0.8421	non-barrier loci	non-barrier loci	non-barrier loci	non-barrier loci	non-barrier loci	non-barrier loci	non-barrier loci	non-barrier loci	non-barrier loci	non-barrier loci	non-barrier loci	non-barrier loci	non-barrier loci	non-barrier loci	non-barrier loci
Chromosome_2	scaffold_3	76490000	76540000	48955	0.002795	48922	0.003133	49220	0.00324	48934	0.002974	48916	0.00282	48935	0.002707	48917	0.003072	49248	0.002477	48913	0.003063	48946	0.001573	48980	0.00253	48946	0.002787	48958	0.00297	0.00381883	228	0.00461167	317	0.00414738	289	0.00417373	292	0.00466957	295	0.00421649	277	0.00481713	301	0.00444752	290	0.00438802	276	0.00474535	294	0.00449242	316	0.0047211	296	0.00490189	361	0.00537531	332	0.00540082	346	0.0151642	519	0.0337692	275	0.0517671	275	0.0628659	275	0.0545068	275	0.0912151	275	0.0966705	275	0.181829	275	0.134527	275	0.124712	275	0.15685	275	0.091701	275	0.183193	275	0.0937074	275	0.228844	275	0.234392	275	0.56779	275	0.0337692	0.00381883	0.0517671	0.00414738	0.0628659	0.00461167	0.0545068	0.00417373	0.0912151	0.00421649	0.0966705	0.00466957	0.181829	0.00481713	0.134527	0.00444752	0.124712	0.00438802	0.15685	0.00474535	0.091701	0.00449242	0.183193	0.0047211	0.0937074	0.00490189	0.228844	0.00537531	0.234392	0.00540082	0.8479	0.8825	0.7466	0.8159	0.8888	0.6818	0.9625	0.8572	0.9716	0.8851	0.97	0.798	0.6608	0.7894	0.9584	0.8846	0.9843	0.8718	0.8947	0.8276	0.9878	0.9079	0.9355	0.9276	0.9759	0.7588	0.7998	0.771	0.8978	0.8231	non-barrier loci	non-barrier loci	non-barrier loci	non-barrier loci	non-barrier loci	non-barrier loci	non-barrier loci	non-barrier loci	non-barrier loci	non-barrier loci	non-barrier loci	non-barrier loci	non-barrier loci	non-barrier loci	non-barrier loci
Chromosome_2	scaffold_3	76500000	76550000	47731	0.003173	47564	0.003051	47524	0.003733	47606	0.003344	47495	0.003622	47572	0.003587	47798	0.003191	47588	0.002414	47484	0.003636	47582	0.003644	47546	0.003403	47335	0.003444	45677	0.002836	0.00355627	219	0.00428427	299	0.00391122	281	0.00410307	291	0.00433405	286	0.00402104	277	0.00409112	274	0.00452631	314	0.00437675	289	0.00449961	285	0.00435153	308	0.00416313	282	0.00475811	353	0.00470931	312	0.00513582	335	0.0141488	507	0.0337496	276	0.0554053	276	0.0619383	276	0.0525543	276	0.0903932	276	0.0906417	276	0.175666	276	0.125098	276	0.0881082	276	0.163081	276	0.10307	276	0.172821	276	0.0893799	276	0.230264	276	0.215233	276	0.564104	276	0.0337496	0.00355627	0.0554053	0.00391122	0.0619383	0.00428427	0.0525543	0.00410307	0.0903932	0.00402104	0.0906417	0.00433405	0.175666	0.00409112	0.125098	0.00452631	0.0881082	0.00437675	0.163081	0.00449961	0.10307	0.00435153	0.172821	0.00416313	0.0893799	0.00475811	0.230264	0.00470931	0.215233	0.00513582	0.9037	0.9154	0.7189	0.8182	0.7305	0.7344	0.938	0.8218	0.9668	0.8851	0.9396	0.8043	0.5829	0.8279	0.9255	0.8392	0.9931	0.8646	0.9265	0.8515	0.9818	0.8933	0.9406	0.9344	0.9722	0.75	0.8004	0.8057	0.9467	0.8234	non-barrier loci	non-barrier loci	non-barrier loci	non-barrier loci	non-barrier loci	non-barrier loci	non-barrier loci	non-barrier loci	non-barrier loci	non-barrier loci	non-barrier loci	non-barrier loci	non-barrier loci	non-barrier loci	non-barrier loci
Chromosome_2	scaffold_3	76510000	76560000	47755	0.003256	47549	0.003102	47518	0.003969	47593	0.003482	47474	0.003462	47556	0.00359	47786	0.003195	47587	0.002889	47468	0.003118	47556	0.003288	47541	0.003315	47512	0.00329	46338	0.003082	0.00371526	227	0.00447035	302	0.00415806	289	0.00468402	329	0.00450351	281	0.00427273	292	0.00454056	296	0.00489588	333	0.00468597	305	0.00457962	286	0.00505669	351	0.00426977	290	0.00491488	371	0.00490057	320	0.00549476	357	0.013567	514	0.0243055	297	0.0595961	297	0.111776	297	0.0764351	297	0.0825077	297	0.0944496	297	0.190131	297	0.121059	297	0.0795584	297	0.135592	297	0.103771	297	0.146676	297	0.0927593	297	0.214048	297	0.157388	297	0.566076	297	0.0243055	0.00371526	0.0595961	0.00415806	0.111776	0.00447035	0.0764351	0.00468402	0.0825077	0.00427273	0.0944496	0.00450351	0.190131	0.00454056	0.121059	0.00489588	0.0795584	0.00468597	0.135592	0.00457962	0.103771	0.00505669	0.146676	0.00426977	0.0927593	0.00491488	0.214048	0.00490057	0.157388	0.00549476	0.9202	0.9467	0.6544	0.8729	0.424	0.8203	0.8624	0.7797	0.9705	0.9086	0.8487	0.8545	0.5608	0.8823	0.9083	0.8215	0.995	0.8588	0.9536	0.8926	0.97	0.8489	0.9409	0.9414	0.9504	0.7694	0.8448	0.8844	0.9774	0.8138	non-barrier loci	non-barrier loci	non-barrier loci	non-barrier loci	non-barrier loci	non-barrier loci	non-barrier loci	non-barrier loci	non-barrier loci	non-barrier loci	non-barrier loci	non-barrier loci	non-barrier loci	non-barrier loci	non-barrier loci
Chromosome_2	scaffold_3	76520000	76570000	46900	0.003193	46646	0.003093	46633	0.00384	46724	0.003227	46639	0.003154	46629	0.00326	46965	0.003025	46715	0.002641	46635	0.002655	46689	0.002882	46663	0.003288	46669	0.002895	45435	0.003049	0.00319584	193	0.0037867	261	0.00361535	246	0.00454022	319	0.00382404	239	0.00378607	252	0.00399439	254	0.00438759	298	0.00424408	278	0.00414082	261	0.00498218	330	0.00418817	261	0.00458323	352	0.00394264	246	0.00536553	327	0.0135385	468	0.022255	277	0.0575735	277	0.160953	277	0.0889638	277	0.0703613	277	0.129113	277	0.214015	277	0.153115	277	0.116464	277	0.124076	277	0.137996	277	0.171902	277	0.126057	277	0.20842	277	0.134797	277	0.624652	277	0.022255	0.00319584	0.0575735	0.00361535	0.160953	0.0037867	0.0889638	0.00454022	0.0703613	0.00378607	0.129113	0.00382404	0.214015	0.00399439	0.153115	0.00438759	0.116464	0.00424408	0.124076	0.00414082	0.137996	0.00498218	0.171902	0.00418817	0.126057	0.00458323	0.20842	0.00394264	0.134797	0.00536553	0.9328	0.9684	0.6642	0.9268	0.1897	0.9015	0.8087	0.7674	0.9903	0.942	0.8263	0.9286	0.5504	0.9447	0.8836	0.8783	0.9851	0.8975	0.9642	0.9397	0.964	0.8421	0.9378	0.9442	0.8894	0.8353	0.8964	0.9629	0.991	0.8549	non-barrier loci	non-barrier loci	non-barrier loci	non-barrier loci	non-barrier loci	non-barrier loci	non-barrier loci	non-barrier loci	non-barrier loci	non-barrier loci	non-barrier loci	non-barrier loci	non-barrier loci	non-barrier loci	non-barrier loci
Chromosome_2	scaffold_3	76530000	76580000	46894	0.002958	46665	0.00298	46668	0.003408	46727	0.002863	46680	0.002831	46633	0.002978	46959	0.002963	46718	0.002889	46697	0.002451	46701	0.002547	46703	0.003041	46671	0.002964	46746	0.002797	0.00298043	197	0.00341218	253	0.00322885	236	0.00448741	345	0.00352767	238	0.00365963	253	0.0034589	247	0.00397687	294	0.00398714	281	0.0037684	260	0.00504663	366	0.00420891	271	0.00436648	359	0.00331404	215	0.00514532	333	0.0139472	490	0.0293595	288	0.0607681	288	0.17771	288	0.0932367	288	0.0535318	288	0.139311	288	0.180311	288	0.144801	288	0.123962	288	0.127898	288	0.138023	288	0.189178	288	0.14542	288	0.192406	288	0.116441	288	0.665483	288	0.0293595	0.00298043	0.0607681	0.00322885	0.17771	0.00341218	0.0932367	0.00448741	0.0535318	0.00365963	0.139311	0.00352767	0.180311	0.0034589	0.144801	0.00397687	0.123962	0.00398714	0.127898	0.0037684	0.138023	0.00504663	0.189178	0.00420891	0.14542	0.00436648	0.192406	0.00331404	0.116441	0.00514532	0.9392	0.9722	0.7114	0.9455	0.0744	0.9273	0.784	0.7397	0.9974	0.9405	0.8005	0.9518	0.5827	0.9576	0.8787	0.9336	0.9611	0.9209	0.9648	0.9455	0.9601	0.7841	0.9333	0.9282	0.7756	0.8506	0.9333	0.9869	0.9941	0.8357	non-barrier loci	non-barrier loci	non-barrier loci	non-barrier loci	non-barrier loci	non-barrier loci	non-barrier loci	non-barrier loci	non-barrier loci	non-barrier loci	non-barrier loci	non-barrier loci	non-barrier loci	non-barrier loci	non-barrier loci
Chromosome_2	scaffold_3	76540000	76590000	43488	0.002803	43195	0.002873	42465	0.003073	43308	0.002811	43188	0.002667	43142	0.002946	43538	0.002776	43360	0.002789	43246	0.002442	43265	0.001905	43231	0.002877	43249	0.002694	43279	0.002877	0.00331968	236	0.00356595	264	0.00332046	254	0.00443238	370	0.00335244	246	0.00379989	277	0.00337118	264	0.00361299	302	0.00377997	295	0.00381026	292	0.0050493	395	0.00457852	313	0.00431166	361	0.00294806	201	0.00489561	345	0.0141461	540	0.0243417	317	0.0438691	317	0.176282	317	0.0735914	317	0.0283863	317	0.0974492	317	0.166421	317	0.141735	317	0.156637	317	0.146929	317	0.110089	317	0.180791	317	0.164153	317	0.169416	317	0.123843	317	0.63811	317	0.0243417	0.00331968	0.0438691	0.00332046	0.176282	0.00356595	0.0735914	0.00443238	0.0283863	0.00379989	0.0974492	0.00335244	0.166421	0.00337118	0.141735	0.00361299	0.156637	0.00377997	0.146929	0.00381026	0.110089	0.0050493	0.180791	0.00457852	0.164153	0.00431166	0.169416	0.00294806	0.123843	0.00489561	0.9412	0.9696	0.8018	0.9595	0.0893	0.9551	0.8667	0.7707	0.9984	0.9432	0.8095	0.9721	0.6895	0.9791	0.8777	0.9771	0.9294	0.9526	0.943	0.9489	0.9466	0.7453	0.9219	0.9146	0.6965	0.8676	0.9388	0.9953	0.9918	0.8341	non-barrier loci	non-barrier loci	non-barrier loci	non-barrier loci	non-barrier loci	non-barrier loci	non-barrier loci	non-barrier loci	non-barrier loci	non-barrier loci	non-barrier loci	non-barrier loci	non-barrier loci	non-barrier loci	non-barrier loci
Chromosome_2	scaffold_3	76550000	76600000	47873	0.003176	47111	0.003091	47274	0.002327	47822	0.003025	47361	0.004295	47817	0.002456	47270	0.003462	47885	0.00224	47066	0.002045	46191	0.003119	47636	0.003469	46628	0.005068	45992	0.004082	0.00357677	255	0.00383304	267	0.00377119	301	0.0047236	400	0.00377039	262	0.00419759	302	0.003772	293	0.003559	290	0.00384098	307	0.00436966	322	0.00602426	457	0.00524134	341	0.00475702	389	0.00355444	232	0.00588928	398	0.0138487	517	0.0185642	356	0.0403039	356	0.164573	356	0.0660726	356	0.050284	356	0.114563	356	0.159555	356	0.131585	356	0.139796	356	0.157778	356	0.142961	356	0.183353	356	0.172787	356	0.189602	356	0.134534	356	0.636118	356	0.0185642	0.00357677	0.0403039	0.00377119	0.164573	0.00383304	0.0660726	0.0047236	0.050284	0.00419759	0.114563	0.00377039	0.159555	0.003772	0.131585	0.003559	0.139796	0.00384098	0.157778	0.00436966	0.142961	0.00602426	0.183353	0.00524134	0.172787	0.00475702	0.189602	0.00355444	0.134534	0.00588928	0.9629	0.9652	0.8803	0.9507	0.2118	0.9509	0.9233	0.8119	0.9987	0.9282	0.8472	0.9677	0.8372	0.9876	0.8533	0.9863	0.9224	0.9682	0.9177	0.9527	0.9378	0.7199	0.9172	0.9026	0.6647	0.8616	0.9305	0.9956	0.9905	0.8362	non-barrier loci	non-barrier loci	non-barrier loci	non-barrier loci	non-barrier loci	non-barrier loci	non-barrier loci	non-barrier loci	non-barrier loci	non-barrier loci	non-barrier loci	non-barrier loci	non-barrier loci	non-barrier loci	non-barrier loci
Chromosome_2	scaffold_3	76560000	76610000	47853	0.002948	47130	0.002932	47345	0.00215	47877	0.002526	47411	0.004029	47864	0.002317	47273	0.003259	47928	0.001971	47114	0.002418	46195	0.00292	47641	0.003221	46453	0.004445	45365	0.003646	0.00337497	248	0.00350323	253	0.00364177	308	0.00425344	378	0.00372384	266	0.00400782	296	0.0032571	273	0.00331488	274	0.00349236	297	0.00397872	313	0.00562401	440	0.00514409	335	0.00455639	373	0.00335339	224	0.00541851	387	0.0131977	482	0.0148304	348	0.0300126	348	0.0837558	348	0.0503062	348	0.058962	348	0.122198	348	0.135232	348	0.163634	348	0.149425	348	0.153411	348	0.172199	348	0.201312	348	0.154691	348	0.199389	348	0.159637	348	0.637095	348	0.0148304	0.00337497	0.0300126	0.00364177	0.0837558	0.00350323	0.0503062	0.00425344	0.058962	0.00400782	0.122198	0.00372384	0.135232	0.0032571	0.163634	0.00331488	0.149425	0.00349236	0.153411	0.00397872	0.172199	0.00562401	0.201312	0.00514409	0.154691	0.00455639	0.199389	0.00335339	0.159637	0.00541851	0.9833	0.9466	0.9498	0.9066	0.4543	0.9077	0.9243	0.793	0.9982	0.8957	0.841	0.9207	0.8792	0.9765	0.7764	0.9784	0.9118	0.9716	0.9175	0.9365	0.931	0.6651	0.9123	0.8875	0.6495	0.7739	0.9235	0.9808	0.9864	0.795	non-barrier loci	non-barrier loci	non-barrier loci	non-barrier loci	non-barrier loci	non-barrier loci	non-barrier loci	non-barrier loci	non-barrier loci	non-barrier loci	non-barrier loci	non-barrier loci	non-barrier loci	non-barrier loci	non-barrier loci
Chromosome_2	scaffold_3	76570000	76620000	47143	0.00282	46418	0.002764	46616	0.002194	47139	0.002564	46666	0.004118	47164	0.00253	46553	0.00316	47230	0.002209	46364	0.003005	45463	0.003471	46938	0.003377	45728	0.004587	44659	0.003265	0.00332663	250	0.00392549	268	0.00383078	320	0.00437932	372	0.00419027	283	0.00416937	310	0.00355863	284	0.00393729	292	0.00357547	292	0.00387655	307	0.00559412	435	0.0051624	349	0.00498558	370	0.00407594	264	0.00533499	393	0.0120631	458	0.00649559	360	0.0264005	360	0.0752752	360	0.0791437	360	0.0543548	360	0.128522	360	0.124893	360	0.181621	360	0.148043	360	0.144184	360	0.146511	360	0.205741	360	0.172599	360	0.197088	360	0.151888	360	0.605374	360	0.00649559	0.00332663	0.0264005	0.00383078	0.0752752	0.00392549	0.0791437	0.00437932	0.0543548	0.00416937	0.128522	0.00419027	0.124893	0.00355863	0.181621	0.00393729	0.148043	0.00357547	0.144184	0.00387655	0.146511	0.00559412	0.205741	0.0051624	0.172599	0.00498558	0.197088	0.00407594	0.151888	0.00533499	0.9893	0.9376	0.9684	0.818	0.7397	0.8507	0.8615	0.7182	0.9953	0.8514	0.7528	0.8051	0.8928	0.9121	0.7319	0.9555	0.9279	0.9356	0.9382	0.9075	0.9141	0.5597	0.9123	0.8738	0.6458	0.6252	0.9213	0.8846	0.9849	0.6884	non-barrier loci	non-barrier loci	non-barrier loci	non-barrier loci	non-barrier loci	non-barrier loci	non-barrier loci	non-barrier loci	non-barrier loci	non-barrier loci	non-barrier loci	non-barrier loci	non-barrier loci	non-barrier loci	non-barrier loci
Chromosome_2	scaffold_3	76580000	76630000	48661	0.003158	47928	0.003187	48108	0.002966	48663	0.003186	48166	0.004186	48691	0.003042	48066	0.003287	48740	0.002476	47829	0.003623	46991	0.003794	48417	0.003667	47253	0.004548	44845	0.003573	0.00392549	286	0.00471331	305	0.004737	374	0.00542703	398	0.00555558	345	0.00477464	345	0.00525915	357	0.0045445	319	0.00478805	340	0.00482514	352	0.00662383	454	0.00568481	375	0.00608226	399	0.0061424	370	0.0067242	454	0.0120902	454	0.00482687	382	0.0161017	382	0.0718317	382	0.101945	382	0.0495681	382	0.129492	382	0.145226	382	0.173991	382	0.154006	382	0.127434	382	0.143142	382	0.193991	382	0.175916	382	0.16574	382	0.151538	382	0.583738	382	0.00482687	0.00392549	0.0161017	0.004737	0.0718317	0.00471331	0.101945	0.00542703	0.0495681	0.00477464	0.129492	0.00555558	0.145226	0.00525915	0.173991	0.0045445	0.154006	0.00478805	0.127434	0.00482514	0.143142	0.00662383	0.193991	0.00568481	0.175916	0.00608226	0.16574	0.0061424	0.151538	0.0067242	0.9941	0.9136	0.985	0.6939	0.8735	0.763	0.7427	0.5873	0.9968	0.7972	0.7181	0.5815	0.8722	0.7248	0.7004	0.8816	0.9272	0.8543	0.9699	0.8644	0.9153	0.4841	0.9074	0.865	0.6405	0.4734	0.956	0.6343	0.982	0.579	non-barrier loci	non-barrier loci	non-barrier loci	non-barrier loci	non-barrier loci	non-barrier loci	non-barrier loci	non-barrier loci	non-barrier loci	non-barrier loci	non-barrier loci	non-barrier loci	non-barrier loci	non-barrier loci	non-barrier loci
Chromosome_2	scaffold_3	76590000	76640000	48691	0.003365	48150	0.003276	48232	0.00355	48686	0.00344	48255	0.004118	48667	0.003591	48138	0.003398	48817	0.002721	47979	0.003903	47396	0.004166	48457	0.003673	47532	0.004317	45582	0.003241	0.00388736	248	0.00469934	274	0.00493021	344	0.00579758	360	0.00608042	323	0.00490372	311	0.00603093	341	0.00485349	283	0.00543509	307	0.00521867	320	0.00717782	412	0.00580256	332	0.00633359	364	0.00707207	364	0.0076148	433	0.0116711	378	0.00363528	334	0.0188644	334	0.0612993	334	0.11198	334	0.0575581	334	0.142136	334	0.157622	334	0.152708	334	0.137635	334	0.10839	334	0.168514	334	0.197736	334	0.173977	334	0.159094	334	0.154447	334	0.567363	334	0.00363528	0.00388736	0.0188644	0.00493021	0.0612993	0.00469934	0.11198	0.00579758	0.0575581	0.00490372	0.142136	0.00608042	0.157622	0.00603093	0.152708	0.00485349	0.137635	0.00543509	0.10839	0.00521867	0.168514	0.00717782	0.197736	0.00580256	0.173977	0.00633359	0.159094	0.00707207	0.154447	0.0076148	0.9962	0.8103	0.9874	0.5095	0.776	0.505	0.5839	0.3472	0.9993	0.6065	0.6698	0.2931	0.8393	0.3772	0.7317	0.6794	0.9239	0.6486	0.989	0.7734	0.9369	0.3518	0.9145	0.8451	0.5617	0.273	0.9816	0.2993	0.9824	0.4125	non-barrier loci	non-barrier loci	non-barrier loci	non-barrier loci	non-barrier loci	non-barrier loci	non-barrier loci	non-barrier loci	non-barrier loci	non-barrier loci	non-barrier loci	non-barrier loci	non-barrier loci	non-barrier loci	non-barrier loci
Chromosome_2	scaffold_3	76600000	76650000	47387	0.004472	47079	0.003569	46982	0.003741	47102	0.00484	46598	0.004779	46980	0.00493	47155	0.004491	47292	0.004922	47132	0.003285	45965	0.004674	46584	0.004219	47358	0.005482	47537	0.004628	0.0042099	211	0.00510301	241	0.00525981	277	0.0062341	298	0.00672572	284	0.00518349	257	0.00680096	294	0.00548938	246	0.00605327	255	0.00521295	262	0.00716503	322	0.00594044	275	0.00654854	292	0.00758588	305	0.00757251	348	0.0128992	327	0.00486976	260	0.0158626	260	0.0722413	260	0.120601	260	0.0360572	260	0.139031	260	0.153162	260	0.165356	260	0.15014	260	0.0784812	260	0.13918	260	0.193465	260	0.177984	260	0.115283	260	0.157388	260	0.550497	260	0.00486976	0.0042099	0.0158626	0.00525981	0.0722413	0.00510301	0.120601	0.0062341	0.0360572	0.00518349	0.139031	0.00672572	0.153162	0.00680096	0.165356	0.00548938	0.15014	0.00605327	0.0784812	0.00521295	0.13918	0.00716503	0.193465	0.00594044	0.177984	0.00654854	0.115283	0.00758588	0.157388	0.00757251	0.991	0.8042	0.987	0.2381	0.7778	0.4852	0.5058	0.1087	0.9982	0.5981	0.6357	0.0611	0.7311	0.0533	0.7848	0.6303	0.8777	0.2272	0.9972	0.577	0.941	0.1547	0.9159	0.8008	0.5062	0.14	0.998	0.0494	0.9872	0.1785	non-barrier loci	non-barrier loci	non-barrier loci	non-barrier loci	non-barrier loci	non-barrier loci	non-barrier loci	non-barrier loci	non-barrier loci	non-barrier loci	non-barrier loci	non-barrier loci	non-barrier loci	non-barrier loci	non-barrier loci
Chromosome_2	scaffold_3	76610000	76660000	47713	0.004181	47347	0.003466	47056	0.003701	47158	0.004885	47283	0.004911	47058	0.004855	47426	0.004189	47247	0.004901	47115	0.003041	47057	0.004584	47404	0.004294	47436	0.005963	47663	0.004592	0.00451326	171	0.00553967	194	0.00572252	217	0.00711524	238	0.00751037	232	0.00569272	201	0.00787607	238	0.00593215	199	0.00715569	209	0.00570347	207	0.0078235	248	0.00642869	222	0.00724358	226	0.00861966	243	0.00838767	274	0.0131191	249	0.00690558	198	0.0152782	198	0.089116	198	0.132935	198	0.025587	198	0.14543	198	0.156946	198	0.155301	198	0.175961	198	0.0754295	198	0.101626	198	0.200082	198	0.198033	198	0.10474	198	0.143952	198	0.531855	198	0.00690558	0.00451326	0.0152782	0.00572252	0.089116	0.00553967	0.132935	0.00711524	0.025587	0.00569272	0.14543	0.00751037	0.156946	0.00787607	0.155301	0.00593215	0.175961	0.00715569	0.0754295	0.00570347	0.101626	0.0078235	0.200082	0.00642869	0.198033	0.00724358	0.10474	0.00861966	0.143952	0.00838767	0.9697	0.8556	0.9849	0.297	0.8486	0.6514	0.5255	0.11	0.9903	0.6814	0.6713	0.0656	0.7487	0.0345	0.8576	0.6823	0.8633	0.1724	0.9967	0.5211	0.9666	0.2098	0.9114	0.8093	0.6487	0.1817	0.9993	0.043	0.9844	0.1876	non-barrier loci	non-barrier loci	non-barrier loci	non-barrier loci	non-barrier loci	non-barrier loci	non-barrier loci	non-barrier loci	non-barrier loci	non-barrier loci	non-barrier loci	non-barrier loci	non-barrier loci	non-barrier loci	non-barrier loci
Chromosome_2	scaffold_3	76620000	76670000	48661	0.00391	48307	0.003318	48071	0.003687	48363	0.004583	48131	0.004623	47977	0.004272	48392	0.003991	48404	0.004009	48019	0.002629	48003	0.003633	48342	0.003638	48242	0.005525	48476	0.004281	0.00483093	123	0.00514979	126	0.00617231	157	0.00757144	167	0.00837017	170	0.0059396	141	0.00951408	183	0.00511885	129	0.00842286	153	0.00644095	152	0.00856641	172	0.00675904	153	0.00681966	150	0.0101463	188	0.00951416	194	0.0151677	179	0.0133841	130	0.0217858	130	0.0741711	130	0.117291	130	0.0351649	130	0.132922	130	0.181747	130	0.109133	130	0.189433	130	0.0622584	130	0.126613	130	0.184704	130	0.148945	130	0.0728678	130	0.155521	130	0.568214	130			0.0217858	0.00617231			0.117291	0.00757144			0.132922	0.00837017	0.181747	0.00951408			0.189433	0.00842286	0.0622584	0.00644095	0.126613	0.00856641	0.184704	0.00675904	0.148945	0.00681966	0.0728678	0.0101463	0.155521	0.00951416			0.9829	0.4991			0.6294	0.2233			0.7761	0.154	0.8197	0.0909			0.8801	0.2708	0.9816	0.629	0.9761	0.4012	0.9047	0.8302	0.8589	0.3517	0.9993	0.1003	0.9812	0.3098	nan	non-barrier loci	nan	non-barrier loci	nan	non-barrier loci	non-barrier loci	nan	non-barrier loci	non-barrier loci	non-barrier loci	non-barrier loci	non-barrier loci	non-barrier loci	non-barrier loci
Chromosome_2	scaffold_3	76630000	76680000	47339	0.003117	46976	0.002717	46743	0.002989	47027	0.003422	46772	0.003843	46651	0.002905	47058	0.003416	47065	0.00238	46691	0.002275	46643	0.002635	47010	0.002934	46889	0.004502	47159	0.003668	0.00464337	52	0.0043425	53	0.00562641	68	0.0057702	70	0.00730332	73	0.00604068	66	0.00729189	73	0.00528321	58	0.008212	66	0.00586961	64	0.00723218	73	0.0068545	71	0.00461629	58	0.00724676	69	0.00768174	71	0.0167006	89	0.00733871	60	0.0457639	60	0.0805844	60	0.0544305	60	0.0555025	60	0.123175	60	0.159894	60	0.129161	60	0.207361	60	0.0708959	60	0.137345	60	0.186347	60	0.0989085	60	0.0690164	60	0.182956	60	0.49453	60																																																													nan	nan	nan	nan	nan	nan	nan	nan	nan	nan	nan	nan	nan	nan	nan
Chromosome_2	scaffold_3	76640000	76690000	48362	0.003007	48099	0.002851	48146	0.002415	48280	0.003153	48166	0.00393	48293	0.002488	48307	0.003279	48240	0.001954	48150	0.001886	47941	0.002596	48298	0.003169	48009	0.004554	47614	0.003828	0.00540086	23	0.00518408	23	0.00602456	25	0.00574793	28	0.00741091	29	0.00640973	27	0.00533734	25	0.00538378	24	0.00828442	26	0.00573726	25	0.0066576	28	0.00743215	30	0.00402271	22	0.00475203	21	0.00601713	19	0.018469	38	0.012736	30	0.080844	30	0.0933673	30	0.113164	30	0.0554593	30	0.153984	30	0.11157	30	0.26371	30	0.254529	30	0.0916298	30	0.0723767	30	0.284676	30	0.0815369	30	0.0611827	30	0.190893	30	0.403385	30																																																													nan	nan	nan	nan	nan	nan	nan	nan	nan	nan	nan	nan	nan	nan	nan
Chromosome_2	scaffold_3	76650000	76700000	44890	0.00313	42452	0.002701	40647	0.002612	43399	0.002835	41516	0.003775	43334	0.00244	43640	0.003031	43702	0.001484	43924	0.001928	40474	0.002714	40360	0.003443	42259	0.003721	39514	0.005513	0.003634	13	0.00340148	15	0.00306105	14	0.00353722	16	0.0041349	16	0.00377474	15	0.0031907	14	0.00253935	11	0.00356564	13	0.00353357	12	0.00412855	17	0.00503438	18	0.00313479	18	0.00308617	16	0.00449992	16	0.0116373	25	0.0181944	17	0.0366665	17	0.155405	17	0.0791308	17	0.018891	17	0.106472	17	0.267856	17	0.39051	17	0.215597	17	0.0264105	17	0.0756575	17	0.313831	17	0.0410631	17	0.164472	17	0.103121	17	0.533357	17																																																													nan	nan	nan	nan	nan	nan	nan	nan	nan	nan	nan	nan	nan	nan	nan
Chromosome_2	scaffold_3	76660000	76710000	45149	0.003174	42628	0.002634	41118	0.002417	43838	0.00265	41371	0.003535	43585	0.002429	43844	0.003015	44156	0.001478	44248	0.001811	39677	0.002593	40150	0.003099	42804	0.002774	40404	0.004404	0.00284212	24	0.00275012	27	0.00226476	19	0.00317965	27	0.00335255	24	0.00335608	30	0.00311709	29	0.00235117	16	0.00424857	32	0.00583697	36	0.0030816	28	0.00402184	26	0.00301763	31	0.00363082	34	0.00567249	39	0.0147654	52	0.0131674	34	0.0303964	34	0.123805	34	0.111187	34	0.0578834	34	0.0859529	34	0.208296	34	0.278716	34	0.210394	34	0.327947	34	0.105736	34	0.273374	34	0.041673	34	0.135441	34	0.258198	34	0.735395	34																																																													nan	nan	nan	nan	nan	nan	nan	nan	nan	nan	nan	nan	nan	nan	nan
Chromosome_2	scaffold_3	76670000	76720000	44615	0.003394	42492	0.002605	41232	0.002463	43266	0.002982	41658	0.003057	43301	0.002917	43535	0.003209	43144	0.0025	44044	0.002138	38859	0.00326	39779	0.003391	42323	0.003173	40115	0.004524	0.0022518	43	0.00248355	56	0.00192799	34	0.00357195	61	0.00267612	40	0.0025251	48	0.00290857	55	0.00218291	33	0.00400916	65	0.00510582	67	0.00273753	53	0.00311626	42	0.00362513	73	0.00343837	66	0.0049797	71	0.0141373	96	0.0266724	70	0.0492962	70	0.102878	70	0.148503	70	0.0496201	70	0.0973892	70	0.209695	70	0.287154	70	0.220484	70	0.317454	70	0.146923	70	0.274968	70	0.042136	70	0.17664	70	0.223068	70	0.703681	70																																																													nan	nan	nan	nan	nan	nan	nan	nan	nan	nan	nan	nan	nan	nan	nan
Chromosome_2	scaffold_3	76680000	76730000	46244	0.004331	44121	0.003319	44136	0.003167	44927	0.004287	43936	0.004455	45450	0.004325	45475	0.003907	45277	0.004321	45872	0.002589	41333	0.004527	42832	0.004221	44222	0.004913	43886	0.004909	0.00207138	52	0.00219228	63	0.00186404	43	0.00330108	72	0.00237929	47	0.00228609	57	0.00282825	72	0.00243209	49	0.00357666	75	0.00454032	77	0.00254	65	0.00319183	56	0.00333127	85	0.00326264	84	0.00450543	84	0.0155393	132	0.0234948	89	0.0519121	89	0.0943733	89	0.157844	89	0.0495718	89	0.0910952	89	0.193833	89	0.296995	89	0.220506	89	0.328766	89	0.125364	89	0.274885	89	0.0543551	89	0.152801	89	0.226352	89	0.712896	89																																																													nan	nan	nan	nan	nan	nan	nan	nan	nan	nan	nan	nan	nan	nan	nan
Chromosome_2	scaffold_3	76690000	76740000	46913	0.004764	45267	0.003699	46273	0.003816	46565	0.004735	45473	0.004991	46399	0.00481	46547	0.00445	46840	0.004819	46514	0.003125	43171	0.004741	44757	0.004367	44984	0.005543	46641	0.004844	0.00325607	97	0.00329508	117	0.00289022	95	0.00421696	127	0.00387459	102	0.00364031	113	0.004072	136	0.00371201	106	0.00439543	131	0.00473129	124	0.00396658	131	0.00421327	110	0.00428336	148	0.00479144	157	0.00522088	151	0.0160553	220	0.0440729	139	0.0389921	139	0.0413169	139	0.0939481	139	0.121872	139	0.109765	139	0.128057	139	0.196543	139	0.163319	139	0.237967	139	0.0897146	139	0.213788	139	0.0287109	139	0.127803	139	0.18225	139	0.643812	139																											0.127803	0.00479144	0.18225	0.00522088																											0.9991	0.3479	0.9786	0.5458	nan	nan	nan	nan	nan	nan	nan	nan	nan	nan	nan	nan	nan	non-barrier loci	non-barrier loci
Chromosome_2	scaffold_3	76700000	76750000	44708	0.003068	45233	0.003148	43345	0.003395	44120	0.003137	41440	0.003837	45090	0.002882	45267	0.003001	45513	0.003364	45783	0.00313	44731	0.003996	43602	0.003877	40796	0.003339	41741	0.00508	0.00337082	128	0.00353453	159	0.00323508	140	0.00409901	160	0.00389675	132	0.00371527	142	0.00440381	192	0.00395971	146	0.00421535	163	0.00456921	159	0.00396524	165	0.00422481	142	0.00434868	187	0.00497268	213	0.00500444	183	0.0162307	289	0.0528629	168	0.0264713	168	0.0338413	168	0.0768311	168	0.157446	168	0.113295	168	0.107966	168	0.156568	168	0.131242	168	0.204065	168	0.0767844	168	0.210075	168	0.0401327	168	0.104501	168	0.160302	168	0.61173	168					0.0338413	0.00353453	0.0768311	0.00409901					0.107966	0.00440381			0.131242	0.00421535	0.204065	0.00456921	0.0767844	0.00396524			0.0401327	0.00434868	0.104501	0.00497268	0.160302	0.00500444					0.9457	0.8165	0.8161	0.5158					0.9218	0.3396			0.9169	0.517	0.9675	0.7973	0.9717	0.6356			0.9815	0.6383	0.9983	0.729	0.9768	0.7987	nan	nan	non-barrier loci	non-barrier loci	nan	nan	non-barrier loci	nan	non-barrier loci	non-barrier loci	non-barrier loci	nan	non-barrier loci	non-barrier loci	non-barrier loci
Chromosome_2	scaffold_3	76710000	76760000	45456	0.003442	46303	0.003363	44362	0.003494	45003	0.003416	42382	0.004233	46260	0.00301	46303	0.0035	46480	0.003039	46952	0.003158	45920	0.004442	44398	0.004362	41706	0.004462	42249	0.006495	0.00314496	166	0.00337185	206	0.00288755	172	0.0038901	208	0.0038547	182	0.00379095	187	0.00393536	226	0.0040394	210	0.00411715	201	0.00358414	179	0.00471473	235	0.00460127	196	0.00420979	249	0.00466718	263	0.00509766	237	0.0147457	333	0.0436295	209	0.0312805	209	0.0272426	209	0.0655613	209	0.136211	209	0.100135	209	0.0982555	209	0.134492	209	0.12572	209	0.130783	209	0.142035	209	0.229357	209	0.0485371	209	0.10194	209	0.171487	209	0.630207	209	0.0436295	0.00314496	0.0312805	0.00288755	0.0272426	0.00337185	0.0655613	0.0038901	0.136211	0.00379095	0.100135	0.0038547	0.0982555	0.00393536	0.134492	0.0040394	0.12572	0.00411715	0.130783	0.00358414	0.142035	0.00471473	0.229357	0.00460127	0.0485371	0.00420979	0.10194	0.00466718	0.171487	0.00509766	0.9011	0.8826	0.9558	0.7869	0.9899	0.9226	0.9279	0.8254	0.9395	0.7588	0.8693	0.4276	0.9795	0.7648	0.898	0.7689	0.9472	0.8154	0.9707	0.9336	0.9708	0.8244	0.897	0.8638	0.9982	0.8577	0.999	0.8957	0.9791	0.9069	non-barrier loci	non-barrier loci	non-barrier loci	non-barrier loci	non-barrier loci	non-barrier loci	non-barrier loci	non-barrier loci	non-barrier loci	non-barrier loci	non-barrier loci	non-barrier loci	non-barrier loci	non-barrier loci	non-barrier loci
Chromosome_2	scaffold_3	76720000	76770000	45724	0.003486	46148	0.003405	43975	0.00322	45089	0.003462	41912	0.004887	46261	0.002805	46297	0.003551	47046	0.002589	46901	0.002756	46428	0.004388	44464	0.004654	42029	0.00427	42387	0.00671	0.00372644	183	0.00378523	214	0.00337416	196	0.0041448	215	0.00439268	207	0.00439803	212	0.00449177	245	0.00445279	232	0.00459991	207	0.00371902	187	0.0051802	253	0.00507591	219	0.00440805	246	0.00518135	280	0.00528583	246	0.0146964	355	0.037406	208	0.0352158	208	0.0155755	208	0.0446797	208	0.132117	208	0.08918	208	0.0849663	208	0.11646	208	0.147507	208	0.0695101	208	0.121014	208	0.219231	208	0.0549525	208	0.0946227	208	0.15114	208	0.600004	208	0.037406	0.00372644	0.0352158	0.00337416	0.0155755	0.00378523	0.0446797	0.0041448	0.132117	0.00439803	0.08918	0.00439268	0.0849663	0.00449177	0.11646	0.00445279	0.147507	0.00459991	0.0695101	0.00371902	0.121014	0.0051802	0.219231	0.00507591	0.0549525	0.00440805	0.0946227	0.00518135	0.15114	0.00528583	0.8062	0.9319	0.8478	0.9524	0.9958	0.9527	0.9325	0.9421	0.8024	0.8572	0.9359	0.7956	0.9945	0.9538	0.9209	0.89	0.9551	0.9471	0.9838	0.9802	0.9635	0.9028	0.8891	0.8945	0.9982	0.9232	0.9997	0.8155	0.9827	0.8559	non-barrier loci	non-barrier loci	non-barrier loci	non-barrier loci	non-barrier loci	non-barrier loci	non-barrier loci	non-barrier loci	non-barrier loci	non-barrier loci	non-barrier loci	non-barrier loci	non-barrier loci	non-barrier loci	non-barrier loci
Chromosome_2	scaffold_3	76730000	76780000	44925	0.003047	45408	0.002818	43502	0.003018	45473	0.003155	44167	0.004354	45034	0.002592	45388	0.003191	45731	0.002249	45317	0.002337	44569	0.0041	42707	0.004586	45413	0.003808	40969	0.006761	0.00366824	223	0.00391904	267	0.00347246	243	0.00412966	267	0.00432461	254	0.00440716	271	0.00433885	286	0.00427904	272	0.00430273	240	0.00375699	231	0.00499547	306	0.00506572	279	0.00435549	294	0.00494717	324	0.00507685	292	0.0129186	400	0.0359909	257	0.0610238	257	0.0292507	257	0.0808103	257	0.131241	257	0.0891301	257	0.0876131	257	0.140774	257	0.155142	257	0.0818961	257	0.11632	257	0.225609	257	0.066348	257	0.0926429	257	0.15352	257	0.573832	257	0.0359909	0.00366824	0.0610238	0.00347246	0.0292507	0.00391904	0.0808103	0.00412966	0.131241	0.00440716	0.0891301	0.00432461	0.0876131	0.00433885	0.140774	0.00427904	0.155142	0.00430273	0.0818961	0.00375699	0.11632	0.00499547	0.225609	0.00506572	0.066348	0.00435549	0.0926429	0.00494717	0.15352	0.00507685	0.8358	0.961	0.6718	0.9886	0.9901	0.9204	0.884	0.9089	0.7814	0.9229	0.9622	0.9456	0.9927	0.9162	0.8976	0.9523	0.8974	0.9147	0.9974	0.9835	0.9416	0.8322	0.8778	0.9118	0.9886	0.8963	0.9997	0.8652	0.9707	0.8733	non-barrier loci	non-barrier loci	non-barrier loci	non-barrier loci	non-barrier loci	non-barrier loci	non-barrier loci	non-barrier loci	non-barrier loci	non-barrier loci	non-barrier loci	non-barrier loci	non-barrier loci	non-barrier loci	non-barrier loci
Chromosome_2	scaffold_3	76740000	76790000	44275	0.003135	44102	0.002752	41129	0.002957	43656	0.003155	42381	0.004165	43722	0.00259	44127	0.003294	44049	0.002029	44205	0.002453	42907	0.003922	41125	0.004425	44477	0.003889	39144	0.006967	0.00335328	224	0.00378768	266	0.00324046	246	0.00373712	263	0.00387174	252	0.00392309	267	0.00390477	280	0.00382227	268	0.0037574	229	0.00363614	228	0.00448415	292	0.00481266	288	0.00406915	279	0.00431082	314	0.00480397	275	0.0115369	375	0.027328	266	0.0744527	266	0.0533943	266	0.101086	266	0.114687	266	0.0830785	266	0.0915903	266	0.154628	266	0.177662	266	0.0949512	266	0.149174	266	0.240553	266	0.102187	266	0.0931425	266	0.217081	266	0.567315	266	0.027328	0.00335328	0.0744527	0.00324046	0.0533943	0.00378768	0.101086	0.00373712	0.114687	0.00392309	0.0830785	0.00387174	0.0915903	0.00390477	0.154628	0.00382227	0.177662	0.0037574	0.0949512	0.00363614	0.149174	0.00448415	0.240553	0.00481266	0.102187	0.00406915	0.0931425	0.00431082	0.217081	0.00480397	0.9354	0.9292	0.5294	0.9495	0.962	0.8879	0.7613	0.9042	0.8521	0.8713	0.9695	0.8839	0.9933	0.9061	0.84	0.9323	0.7817	0.9216	0.995	0.9643	0.9488	0.8609	0.8755	0.8966	0.9753	0.8967	0.9991	0.8811	0.9521	0.8877	non-barrier loci	non-barrier loci	non-barrier loci	non-barrier loci	non-barrier loci	non-barrier loci	non-barrier loci	non-barrier loci	non-barrier loci	non-barrier loci	non-barrier loci	non-barrier loci	non-barrier loci	non-barrier loci	non-barrier loci
Chromosome_2	scaffold_3	76750000	76800000	46924	0.00265	46090	0.002645	45877	0.002884	45736	0.002263	44921	0.002668	45994	0.002673	46015	0.002733	46254	0.002456	44991	0.00238	45100	0.002138	45879	0.002239	46086	0.002924	44540	0.003249	0.00335355	227	0.00369831	264	0.00325619	247	0.00372812	266	0.00377345	256	0.00398027	283	0.00376999	271	0.00383573	278	0.00388778	237	0.00361015	233	0.00444534	296	0.00477511	295	0.00392105	275	0.00415416	303	0.00467889	274	0.010502	356	0.0139675	279	0.0721216	279	0.0552235	279	0.100436	279	0.106758	279	0.073871	279	0.088113	279	0.162313	279	0.218525	279	0.116235	279	0.158747	279	0.232848	279	0.0956318	279	0.118577	279	0.242254	279	0.555225	279	0.0139675	0.00335355	0.0721216	0.00325619	0.0552235	0.00369831	0.100436	0.00372812	0.106758	0.00398027	0.073871	0.00377345	0.088113	0.00376999	0.162313	0.00383573	0.218525	0.00388778	0.116235	0.00361015	0.158747	0.00444534	0.232848	0.00477511	0.0956318	0.00392105	0.118577	0.00415416	0.242254	0.00467889	0.9601	0.9291	0.4485	0.935	0.8831	0.8787	0.578	0.9123	0.7796	0.895	0.9798	0.9088	0.991	0.922	0.7674	0.9482	0.6309	0.9447	0.9802	0.9557	0.9387	0.9029	0.8767	0.9053	0.9622	0.9258	0.9974	0.9168	0.9207	0.9071	non-barrier loci	non-barrier loci	non-barrier loci	non-barrier loci	non-barrier loci	non-barrier loci	non-barrier loci	non-barrier loci	non-barrier loci	non-barrier loci	non-barrier loci	non-barrier loci	non-barrier loci	non-barrier loci	non-barrier loci
Chromosome_2	scaffold_3	76760000	76810000	46606	0.002616	45604	0.002609	45319	0.003094	45359	0.002318	44450	0.002689	45503	0.002763	45529	0.002722	45904	0.002689	44513	0.002473	44677	0.002238	45518	0.002389	45594	0.003022	44012	0.003206	0.00416304	245	0.00446219	274	0.0042186	281	0.00433873	278	0.00437327	269	0.00456024	297	0.00464327	306	0.00436112	282	0.00430475	247	0.0045216	263	0.00463334	294	0.00510754	312	0.00420561	263	0.00490309	316	0.00499431	275	0.0105833	384	0.0202404	288	0.0674947	288	0.0732749	288	0.131547	288	0.169237	288	0.0681708	288	0.0878652	288	0.156461	288	0.25777	288	0.117269	288	0.13135	288	0.217681	288	0.0938814	288	0.142926	288	0.229906	288	0.475956	288	0.0202404	0.00416304	0.0674947	0.0042186	0.0732749	0.00446219	0.131547	0.00433873	0.169237	0.00456024	0.0681708	0.00437327	0.0878652	0.00464327	0.156461	0.00436112	0.25777	0.00430475	0.117269	0.0045216	0.13135	0.00463334	0.217681	0.00510754	0.0938814	0.00420561	0.142926	0.00490309	0.229906	0.00499431	0.9607	0.9113	0.5259	0.9111	0.7847	0.8563	0.5263	0.9122	0.6351	0.8961	0.9848	0.9096	0.9929	0.9129	0.7961	0.9471	0.4682	0.9448	0.976	0.9409	0.9325	0.9192	0.8897	0.9109	0.95	0.942	0.9938	0.913	0.8737	0.9098	non-barrier loci	non-barrier loci	non-barrier loci	non-barrier loci	non-barrier loci	non-barrier loci	non-barrier loci	non-barrier loci	non-barrier loci	non-barrier loci	non-barrier loci	non-barrier loci	non-barrier loci	non-barrier loci	non-barrier loci
Chromosome_2	scaffold_3	76770000	76820000	47089	0.00276	46591	0.002862	46258	0.003267	45891	0.002452	45379	0.003057	46326	0.003153	46249	0.003083	46581	0.002981	45515	0.002985	45692	0.002723	46453	0.002411	46389	0.003569	44752	0.003569	0.00367158	246	0.00403239	274	0.00378916	280	0.00381701	279	0.00390634	270	0.00408438	296	0.00405982	304	0.00400435	292	0.00370093	247	0.00411096	269	0.00418555	292	0.00456717	315	0.00366285	256	0.0042633	307	0.00459364	275	0.00953364	377	0.0263533	299	0.0660191	299	0.0846648	299	0.1333	299	0.180209	299	0.0695526	299	0.082631	299	0.153339	299	0.263296	299	0.128194	299	0.140467	299	0.20472	299	0.0998462	299	0.143124	299	0.25833	299	0.46489	299	0.0263533	0.00367158	0.0660191	0.00378916	0.0846648	0.00403239	0.1333	0.00381701	0.180209	0.00408438	0.0695526	0.00390634	0.082631	0.00405982	0.153339	0.00400435	0.263296	0.00370093	0.128194	0.00411096	0.140467	0.00418555	0.20472	0.00456717	0.0998462	0.00366285	0.143124	0.0042633	0.25833	0.00459364	0.9515	0.8537	0.6542	0.8353	0.6929	0.792	0.5362	0.8756	0.4655	0.8466	0.9842	0.8693	0.9947	0.8645	0.859	0.9088	0.3346	0.9108	0.9774	0.9117	0.9392	0.9019	0.9077	0.9123	0.9473	0.938	0.9849	0.8836	0.862	0.8887	non-barrier loci	non-barrier loci	non-barrier loci	non-barrier loci	non-barrier loci	non-barrier loci	non-barrier loci	non-barrier loci	non-barrier loci	non-barrier loci	non-barrier loci	non-barrier loci	non-barrier loci	non-barrier loci	non-barrier loci
Chromosome_2	scaffold_3	76780000	76830000	46063	0.003007	45498	0.003276	43619	0.003343	43649	0.002539	40658	0.003392	45190	0.003184	45037	0.003343	45582	0.003082	45063	0.003226	44888	0.003183	44963	0.002579	40925	0.003728	42218	0.003871	0.00392559	226	0.00429956	249	0.0039838	257	0.00398021	255	0.00425426	258	0.00431163	264	0.00429945	280	0.00425248	274	0.0042962	242	0.00426854	246	0.00457423	269	0.00483094	284	0.00391691	233	0.00459965	283	0.00498669	256	0.0100221	355	0.0287	274	0.0482119	274	0.0986207	274	0.108923	274	0.182919	274	0.0737113	274	0.0818736	274	0.122828	274	0.281544	274	0.109296	274	0.1645	274	0.197162	274	0.118129	274	0.164576	274	0.28485	274	0.44273	274	0.0287	0.00392559	0.0482119	0.0039838	0.0986207	0.00429956	0.108923	0.00398021	0.182919	0.00431163	0.0737113	0.00425426	0.0818736	0.00429945	0.122828	0.00425248	0.281544	0.0042962	0.109296	0.00426854	0.1645	0.00457423	0.197162	0.00483094	0.118129	0.00391691	0.164576	0.00459965	0.28485	0.00498669	0.9216	0.8305	0.74	0.7876	0.58	0.7562	0.5241	0.8591	0.3431	0.8157	0.981	0.846	0.9949	0.8366	0.9199	0.8719	0.2489	0.8659	0.987	0.8874	0.9334	0.8745	0.9096	0.899	0.9228	0.935	0.9677	0.8673	0.8707	0.8633	non-barrier loci	non-barrier loci	non-barrier loci	non-barrier loci	non-barrier loci	non-barrier loci	non-barrier loci	non-barrier loci	non-barrier loci	non-barrier loci	non-barrier loci	non-barrier loci	non-barrier loci	non-barrier loci	non-barrier loci
Chromosome_2	scaffold_3	76790000	76840000	45797	0.002705	45396	0.002946	43574	0.003084	44401	0.002403	41703	0.003118	45285	0.002853	45388	0.002914	45619	0.002901	46121	0.002984	45093	0.003226	44667	0.002617	40959	0.003294	43006	0.003781	0.00415307	212	0.00443556	233	0.00438959	244	0.00438135	251	0.00443097	239	0.00474124	257	0.00459632	262	0.00479033	270	0.00503654	240	0.00450594	242	0.0049635	262	0.00527095	272	0.00423574	231	0.00479637	253	0.00521054	253	0.0109873	355	0.0263916	258	0.0423177	258	0.0973245	258	0.102843	258	0.182317	258	0.0823923	258	0.0849609	258	0.119626	258	0.314064	258	0.0982656	258	0.143225	258	0.198876	258	0.116648	258	0.182656	258	0.233302	258	0.420564	258	0.0263916	0.00415307	0.0423177	0.00438959	0.0973245	0.00443556	0.102843	0.00438135	0.182317	0.00474124	0.0823923	0.00443097	0.0849609	0.00459632	0.119626	0.00479033	0.314064	0.00503654	0.0982656	0.00450594	0.143225	0.0049635	0.198876	0.00527095	0.116648	0.00423574	0.182656	0.00479637	0.233302	0.00521054	0.91	0.889	0.7908	0.8465	0.523	0.8293	0.6356	0.893	0.4147	0.8523	0.9706	0.877	0.9927	0.8803	0.9526	0.8844	0.2046	0.8586	0.9901	0.9231	0.9328	0.8782	0.9086	0.9091	0.871	0.9449	0.9588	0.8963	0.8761	0.8747	non-barrier loci	non-barrier loci	non-barrier loci	non-barrier loci	non-barrier loci	non-barrier loci	non-barrier loci	non-barrier loci	non-barrier loci	non-barrier loci	non-barrier loci	non-barrier loci	non-barrier loci	non-barrier loci	non-barrier loci
Chromosome_2	scaffold_3	76800000	76850000	47496	0.003119	46635	0.002874	45223	0.002584	46794	0.003058	45706	0.002728	46039	0.002791	46466	0.002625	46621	0.002918	46259	0.002931	45515	0.001745	46426	0.002731	47330	0.003052	44673	0.003381	0.00373225	199	0.00396111	208	0.00389461	225	0.00391292	234	0.0041442	230	0.00426633	238	0.0042054	248	0.0044155	259	0.00469065	225	0.00406562	225	0.00472434	254	0.00494097	261	0.00375852	205	0.004452	241	0.00496748	252	0.0105109	348	0.0303814	246	0.0511195	246	0.105197	246	0.1159	246	0.178761	246	0.0836895	246	0.0902315	246	0.11477	246	0.321781	246	0.0917618	246	0.147104	246	0.213487	246	0.142689	246	0.175173	246	0.23049	246	0.437602	246	0.0303814	0.00373225	0.0511195	0.00389461	0.105197	0.00396111	0.1159	0.00391292	0.178761	0.00426633	0.0836895	0.0041442	0.0902315	0.0042054	0.11477	0.0044155	0.321781	0.00469065	0.0917618	0.00406562	0.147104	0.00472434	0.213487	0.00494097	0.142689	0.00375852	0.175173	0.004452	0.23049	0.00496748	0.9061	0.905	0.8384	0.8653	0.5197	0.8629	0.7457	0.9027	0.5691	0.8617	0.9491	0.8792	0.9863	0.8665	0.9689	0.8735	0.1654	0.8191	0.9884	0.9331	0.9313	0.8813	0.9084	0.9095	0.8041	0.9352	0.9529	0.8862	0.8951	0.8839	non-barrier loci	non-barrier loci	non-barrier loci	non-barrier loci	non-barrier loci	non-barrier loci	non-barrier loci	non-barrier loci	non-barrier loci	non-barrier loci	non-barrier loci	non-barrier loci	non-barrier loci	non-barrier loci	non-barrier loci
Chromosome_2	scaffold_3	76810000	76860000	46471	0.003374	45594	0.003174	44154	0.002886	45755	0.003376	44659	0.002986	45027	0.002917	45446	0.002804	45556	0.00304	45248	0.003071	44642	0.001916	45411	0.002934	46280	0.0031	43649	0.003562	0.00309773	179	0.00339633	193	0.00332758	206	0.00335507	210	0.003662	214	0.00372509	220	0.00383268	229	0.00390802	244	0.00421711	205	0.00351262	200	0.00393896	226	0.00407749	223	0.00360972	197	0.00405115	227	0.00426821	224	0.0100827	331	0.0304253	226	0.0432208	226	0.0957599	226	0.0651704	226	0.12439	226	0.0967639	226	0.107724	226	0.116732	226	0.329723	226	0.124928	226	0.134338	226	0.188298	226	0.156334	226	0.166433	226	0.244799	226	0.441802	226	0.0304253	0.00309773	0.0432208	0.00332758	0.0957599	0.00339633	0.0651704	0.00335507	0.12439	0.00372509	0.0967639	0.003662	0.107724	0.00383268	0.116732	0.00390802	0.329723	0.00421711	0.124928	0.00351262	0.134338	0.00393896	0.188298	0.00407749	0.156334	0.00360972	0.166433	0.00405115	0.244799	0.00426821	0.9031	0.9551	0.8655	0.9183	0.6151	0.931	0.8569	0.9454	0.7234	0.8894	0.9455	0.9148	0.9759	0.9151	0.969	0.8845	0.0913	0.7694	0.9813	0.9648	0.9516	0.9251	0.9138	0.9304	0.8184	0.9595	0.9703	0.9151	0.9179	0.9306	non-barrier loci	non-barrier loci	non-barrier loci	non-barrier loci	non-barrier loci	non-barrier loci	non-barrier loci	non-barrier loci	non-barrier loci	non-barrier loci	non-barrier loci	non-barrier loci	non-barrier loci	non-barrier loci	non-barrier loci
Chromosome_2	scaffold_3	76820000	76870000	46118	0.003182	45148	0.002859	43784	0.002823	45675	0.002948	44500	0.002644	44803	0.002854	45241	0.00238	45464	0.002901	44814	0.002718	44773	0.001648	45141	0.002752	45999	0.002651	43933	0.003014	0.00332888	190	0.0035361	199	0.0035339	212	0.00350907	217	0.00393774	224	0.00415283	254	0.0040567	241	0.00436025	268	0.00513643	235	0.00360761	206	0.00403914	231	0.00417267	226	0.00385924	216	0.00441832	251	0.00431142	233	0.0108791	350	0.0334155	239	0.034007	239	0.0771536	239	0.0646463	239	0.111804	239	0.0965308	239	0.125296	239	0.110067	239	0.375108	239	0.141523	239	0.132878	239	0.19219	239	0.147841	239	0.163982	239	0.240873	239	0.474263	239	0.0334155	0.00332888	0.034007	0.0035339	0.0771536	0.0035361	0.0646463	0.00350907	0.111804	0.00415283	0.0965308	0.00393774	0.125296	0.0040567	0.110067	0.00436025	0.375108	0.00513643	0.141523	0.00360761	0.132878	0.00403914	0.19219	0.00417267	0.147841	0.00385924	0.163982	0.00441832	0.240873	0.00431142	0.8621	0.9827	0.9013	0.9726	0.7593	0.9759	0.9181	0.9809	0.8132	0.9278	0.9443	0.9551	0.9425	0.9601	0.9632	0.9286	0.0332	0.7464	0.964	0.9892	0.9619	0.9692	0.9193	0.952	0.789	0.9821	0.9708	0.9533	0.9113	0.9682	non-barrier loci	non-barrier loci	non-barrier loci	non-barrier loci	non-barrier loci	non-barrier loci	non-barrier loci	non-barrier loci	non-barrier loci	non-barrier loci	non-barrier loci	non-barrier loci	non-barrier loci	non-barrier loci	non-barrier loci
Chromosome_2	scaffold_3	76830000	76880000	47751	0.002852	47100	0.002547	46885	0.002544	47600	0.002593	47014	0.002294	47195	0.002598	47407	0.002125	47430	0.00263	47016	0.002354	47183	0.001344	47166	0.002399	47368	0.002364	47372	0.00267	0.00290726	205	0.00293712	201	0.00302023	213	0.00294831	208	0.00335751	221	0.00401573	296	0.00343238	239	0.0041398	305	0.00557552	276	0.00309048	212	0.00328171	222	0.00333443	216	0.00320574	216	0.00376868	254	0.00353477	228	0.0103699	370	0.0347755	261	0.0306671	261	0.0546054	261	0.0592588	261	0.131369	261	0.0820552	261	0.124793	261	0.119692	261	0.471229	261	0.133623	261	0.116176	261	0.178646	261	0.131396	261	0.153731	261	0.217069	261	0.581283	261	0.0347755	0.00290726	0.0306671	0.00302023	0.0546054	0.00293712	0.0592588	0.00294831	0.131369	0.00401573	0.0820552	0.00335751	0.124793	0.00343238	0.119692	0.0041398	0.471229	0.00557552	0.133623	0.00309048	0.116176	0.00328171	0.178646	0.00333443	0.131396	0.00320574	0.153731	0.00376868	0.217069	0.00353477	0.8012	0.9908	0.9387	0.9837	0.8766	0.9903	0.9344	0.9908	0.8322	0.9417	0.9347	0.975	0.9061	0.9767	0.9565	0.9457	0.0103	0.6969	0.9448	0.9952	0.9717	0.9864	0.9344	0.9701	0.7437	0.9883	0.9494	0.9592	0.9098	0.9839	non-barrier loci	non-barrier loci	non-barrier loci	non-barrier loci	non-barrier loci	non-barrier loci	non-barrier loci	non-barrier loci	non-barrier loci	non-barrier loci	non-barrier loci	non-barrier loci	non-barrier loci	non-barrier loci	non-barrier loci
Chromosome_2	scaffold_3	76840000	76890000	46924	0.002995	46090	0.002928	45875	0.002919	45718	0.002815	44899	0.002684	45994	0.002856	46015	0.002458	46234	0.002788	44991	0.002533	45078	0.001735	45879	0.002592	46064	0.002693	44513	0.003092	0.00265498	205	0.00250544	194	0.00273622	223	0.00270268	203	0.00312586	226	0.00358262	291	0.00317352	245	0.00368132	301	0.0049456	272	0.00264968	207	0.00300211	223	0.00288425	210	0.00292216	210	0.00377427	277	0.00315831	229	0.01008	393	0.0502741	265	0.0330966	265	0.0577573	265	0.0969191	265	0.133415	265	0.108926	265	0.136833	265	0.118889	265	0.46885	265	0.145218	265	0.124653	265	0.165405	265	0.211616	265	0.224947	265	0.234777	265	0.56745	265	0.0502741	0.00265498	0.0330966	0.00273622	0.0577573	0.00250544	0.0969191	0.00270268	0.133415	0.00358262	0.108926	0.00312586	0.136833	0.00317352	0.118889	0.00368132	0.46885	0.0049456	0.145218	0.00264968	0.124653	0.00300211	0.165405	0.00288425	0.211616	0.00292216	0.224947	0.00377427	0.234777	0.00315831	0.6916	0.9905	0.9424	0.9883	0.911	0.9949	0.702	0.9906	0.804	0.9474	0.8698	0.9755	0.9101	0.9829	0.9649	0.9559	0.0046	0.6576	0.9242	0.9958	0.9424	0.9889	0.9272	0.9736	0.4095	0.9876	0.8924	0.9606	0.9147	0.9911	non-barrier loci	non-barrier loci	non-barrier loci	non-barrier loci	non-barrier loci	non-barrier loci	non-barrier loci	non-barrier loci	non-barrier loci	non-barrier loci	non-barrier loci	non-barrier loci	non-barrier loci	non-barrier loci	non-barrier loci
Chromosome_2	scaffold_3	76850000	76900000	49558	0.002475	49801	0.002523	49788	0.001844	49823	0.002662	49800	0.002441	49797	0.002407	49823	0.003033	49811	0.002523	49808	0.003154	49804	0.002202	49826	0.002018	49819	0.002111	49257	0.002286	0.00279554	206	0.00256033	198	0.00293366	230	0.00296215	207	0.00337256	237	0.00355013	275	0.003244	239	0.00361236	278	0.00485842	267	0.0029564	211	0.00304013	210	0.00293859	201	0.00327797	222	0.0040766	292	0.00318907	220	0.0104753	388	0.0558232	261	0.0326446	261	0.0622192	261	0.133086	261	0.120297	261	0.132244	261	0.123979	261	0.117111	261	0.45871	261	0.163593	261	0.175862	261	0.182311	261	0.268696	261	0.234067	261	0.232148	261	0.552667	261	0.0558232	0.00279554	0.0326446	0.00293366	0.0622192	0.00256033	0.133086	0.00296215	0.120297	0.00355013	0.132244	0.00337256	0.123979	0.003244	0.117111	0.00361236	0.45871	0.00485842	0.163593	0.0029564	0.175862	0.00304013	0.182311	0.00293859	0.268696	0.00327797	0.234067	0.0040766	0.232148	0.00318907	0.6166	0.9934	0.9269	0.9922	0.8457	0.9986	0.3377	0.9919	0.8298	0.9676	0.6994	0.9811	0.9381	0.9938	0.9648	0.975	0.0032	0.7248	0.8932	0.9959	0.8488	0.9936	0.9086	0.9787	0.0688	0.9889	0.7672	0.9672	0.919	0.9961	non-barrier loci	non-barrier loci	non-barrier loci	non-barrier loci	non-barrier loci	non-barrier loci	non-barrier loci	non-barrier loci	non-barrier loci	non-barrier loci	non-barrier loci	non-barrier loci	non-barrier loci	non-barrier loci	non-barrier loci
Chromosome_2	scaffold_3	76860000	76910000	49643	0.00233	49877	0.002359	49874	0.00174	49906	0.002435	49869	0.002366	49853	0.002247	49899	0.002866	49906	0.002395	49861	0.003089	49704	0.002045	49874	0.001802	49900	0.002166	49586	0.002189	0.00304825	213	0.00259172	199	0.00314506	241	0.00338645	216	0.0036319	239	0.00347308	274	0.00320986	234	0.00367145	274	0.00477281	272	0.00339402	229	0.00336983	213	0.0033875	211	0.00384556	221	0.00418304	292	0.00310225	221	0.0104008	390	0.0565909	257	0.0357769	257	0.0855264	257	0.232438	257	0.101213	257	0.177579	257	0.107457	257	0.103304	257	0.424542	257	0.188236	257	0.279262	257	0.25156	257	0.432192	257	0.263144	257	0.220789	257	0.556876	257	0.0565909	0.00304825	0.0357769	0.00314506	0.0855264	0.00259172	0.232438	0.00338645	0.101213	0.00347308	0.177579	0.0036319	0.107457	0.00320986	0.103304	0.00367145	0.424542	0.00477281	0.188236	0.00339402	0.279262	0.00336983	0.25156	0.0033875	0.432192	0.00384556	0.263144	0.00418304	0.220789	0.00310225	0.574	0.9894	0.8999	0.9871	0.6623	0.9991	0.1108	0.9853	0.9156	0.9825	0.4195	0.9739	0.9574	0.993	0.9635	0.9851	0.0137	0.857	0.8409	0.9915	0.6645	0.9922	0.8735	0.9724	0.0023	0.9809	0.5742	0.9501	0.9242	0.9947	non-barrier loci	non-barrier loci	non-barrier loci	non-barrier loci	non-barrier loci	non-barrier loci	non-barrier loci	non-barrier loci	non-barrier loci	non-barrier loci	non-barrier loci	non-barrier loci	non-barrier loci	non-barrier loci	non-barrier loci
Chromosome_2	scaffold_3	76870000	76920000	48777	0.002616	48591	0.002685	48486	0.00211	48673	0.002757	48367	0.002549	48529	0.002451	48667	0.003241	48527	0.002441	48574	0.003276	47852	0.002255	48482	0.002159	48632	0.002463	48159	0.002685	0.00271934	192	0.00222518	183	0.00287512	224	0.0030428	193	0.00321435	218	0.00296878	230	0.00295071	210	0.0032515	229	0.00402598	228	0.00346169	236	0.00300308	197	0.00328553	204	0.00337218	182	0.00387175	264	0.00307748	225	0.0120677	417	0.0494604	235	0.0391181	235	0.117627	235	0.255159	235	0.0900229	235	0.200442	235	0.101438	235	0.132887	235	0.40956	235	0.185997	235	0.302078	235	0.278469	235	0.48704	235	0.299381	235	0.212222	235	0.58982	235	0.0494604	0.00271934	0.0391181	0.00287512	0.117627	0.00222518	0.255159	0.0030428	0.0900229	0.00296878	0.200442	0.00321435	0.101438	0.00295071	0.132887	0.0032515	0.40956	0.00402598	0.185997	0.00346169	0.302078	0.00300308	0.278469	0.00328553	0.48704	0.00337218	0.299381	0.00387175	0.212222	0.00307748	0.6407	0.993	0.9046	0.9859	0.4024	0.9993	0.0404	0.9845	0.9849	0.993	0.246	0.9783	0.9834	0.9945	0.9509	0.9909	0.0527	0.9441	0.7721	0.9822	0.4617	0.9915	0.8133	0.9733	0.0001	0.9624	0.4896	0.9486	0.9414	0.9947	non-barrier loci	non-barrier loci	non-barrier loci	non-barrier loci	non-barrier loci	non-barrier loci	non-barrier loci	non-barrier loci	non-barrier loci	non-barrier loci	non-barrier loci	non-barrier loci	non-barrier loci	non-barrier loci	non-barrier loci
Chromosome_2	scaffold_3	76880000	76930000	47493	0.003027	46727	0.002967	45473	0.00257	46822	0.003221	45941	0.003018	46225	0.002795	46589	0.003265	46649	0.002907	46460	0.003295	45530	0.002286	46545	0.002516	47351	0.002995	44792	0.003279	0.00288235	161	0.00233148	158	0.00311235	203	0.00329315	175	0.00339311	193	0.00264581	166	0.00326074	193	0.00314256	171	0.00303273	162	0.003843	214	0.00323043	178	0.0037294	196	0.00365913	155	0.00424926	242	0.00330855	203	0.0127806	379	0.0480331	195	0.0397427	195	0.135529	195	0.278927	195	0.0529477	195	0.220925	195	0.099195	195	0.128061	195	0.276542	195	0.198009	195	0.317456	195	0.288929	195	0.517973	195	0.31715	195	0.208721	195	0.532727	195	0.0480331	0.00288235	0.0397427	0.00311235	0.135529	0.00233148	0.278927	0.00329315	0.0529477	0.00264581	0.220925	0.00339311	0.099195	0.00326074	0.128061	0.00314256	0.276542	0.00303273	0.198009	0.003843	0.317456	0.00323043	0.288929	0.0037294	0.517973	0.00365913	0.31715	0.00424926	0.208721	0.00330855	0.713	0.9883	0.9083	0.9814	0.2344	0.9989	0.0233	0.9789	0.9963	0.9975	0.1952	0.9754	0.9912	0.9917	0.9356	0.9916	0.1684	0.9825	0.7351	0.9637	0.4019	0.9888	0.7918	0.9604	0.0005	0.9599	0.4661	0.9471	0.9498	0.9945	non-barrier loci	non-barrier loci	non-barrier loci	non-barrier loci	non-barrier loci	non-barrier loci	non-barrier loci	non-barrier loci	non-barrier loci	non-barrier loci	non-barrier loci	non-barrier loci	non-barrier loci	non-barrier loci	non-barrier loci
Chromosome_2	scaffold_3	76890000	76940000	47496	0.002889	46624	0.002587	45214	0.002368	46812	0.002893	45728	0.002762	46028	0.002528	46465	0.002748	46641	0.002897	46250	0.00268	45537	0.001729	46426	0.002429	47352	0.002838	44698	0.003091	0.00283618	174	0.00236485	172	0.00299055	200	0.0030408	180	0.0032185	197	0.00261537	170	0.00314647	192	0.00311054	167	0.00303472	162	0.00391081	225	0.00297567	178	0.00359067	199	0.00324613	145	0.00395801	233	0.0031121	193	0.013446	403	0.03902	195	0.027774	195	0.159356	195	0.265092	195	0.0268666	195	0.20237	195	0.07411	195	0.146986	195	0.269608	195	0.212325	195	0.322814	195	0.294654	195	0.504735	195	0.275304	195	0.196651	195	0.574372	195	0.03902	0.00283618	0.027774	0.00299055	0.159356	0.00236485	0.265092	0.0030408	0.0268666	0.00261537	0.20237	0.0032185	0.07411	0.00314647	0.146986	0.00311054	0.269608	0.00303472	0.212325	0.00391081	0.322814	0.00297567	0.294654	0.00359067			0.275304	0.00395801	0.196651	0.0031121	0.7732	0.9852	0.9276	0.9778	0.1963	0.9985	0.0461	0.9752	0.9987	0.9978	0.2961	0.9756	0.9925	0.9894	0.8373	0.9931	0.2658	0.9879	0.741	0.9453	0.5307	0.9898	0.816	0.9537			0.551	0.9475	0.9608	0.9921	non-barrier loci	non-barrier loci	non-barrier loci	non-barrier loci	non-barrier loci	non-barrier loci	non-barrier loci	non-barrier loci	non-barrier loci	non-barrier loci	non-barrier loci	non-barrier loci	nan	non-barrier loci	non-barrier loci
Chromosome_2	scaffold_3	76900000	76950000	47608	0.002592	47361	0.002557	47204	0.001696	47414	0.002692	47310	0.002171	47273	0.002357	47452	0.002309	47293	0.002578	47353	0.002236	47327	0.001659	47521	0.00287	47449	0.002036	45018	0.003022	0.00348	219	0.00303471	217	0.0036001	244	0.00380751	239	0.00379435	235	0.00324356	227	0.00370467	233	0.00376399	220	0.0037068	207	0.00451989	271	0.0037897	244	0.00426935	254	0.00401487	202	0.00428031	253	0.0039513	248	0.0136305	453	0.0441568	241	0.0335037	241	0.141205	241	0.203448	241	0.0606364	241	0.159127	241	0.0974254	241	0.176604	241	0.298885	241	0.19858	241	0.238546	241	0.243682	241	0.412068	241	0.240003	241	0.171605	241	0.558241	241	0.0441568	0.00348	0.0335037	0.0036001	0.141205	0.00303471	0.203448	0.00380751	0.0606364	0.00324356	0.159127	0.00379435	0.0974254	0.00370467	0.176604	0.00376399	0.298885	0.0037068	0.19858	0.00451989	0.238546	0.0037897	0.243682	0.00426935	0.412068	0.00401487	0.240003	0.00428031	0.171605	0.0039513	0.7624	0.9724	0.9423	0.9609	0.22	0.9954	0.1469	0.9696	0.9989	0.9957	0.52	0.9613	0.9836	0.9814	0.5206	0.9805	0.2548	0.9808	0.7515	0.9339	0.6857	0.9823	0.8554	0.9437	0.0052	0.9699	0.7027	0.9398	0.968	0.9836	non-barrier loci	non-barrier loci	non-barrier loci	non-barrier loci	non-barrier loci	non-barrier loci	non-barrier loci	non-barrier loci	non-barrier loci	non-barrier loci	non-barrier loci	non-barrier loci	non-barrier loci	non-barrier loci	non-barrier loci
Chromosome_2	scaffold_3	76910000	76960000	47759	0.002225	47521	0.002189	47392	0.001441	47557	0.002389	47470	0.0016	47450	0.00198	47618	0.00233	47468	0.002474	47508	0.002274	47515	0.001787	47680	0.002606	47636	0.001472	44962	0.002654	0.00321307	226	0.00289662	218	0.00342931	245	0.00340244	246	0.00350403	245	0.00316779	228	0.00349735	233	0.00371307	220	0.00375659	214	0.0039856	264	0.00362684	262	0.00434767	287	0.00331799	209	0.0039835	247	0.00405038	263	0.0150433	487	0.0425592	263	0.0307456	263	0.120425	263	0.104061	263	0.0624456	263	0.103789	263	0.120093	263	0.272767	263	0.338373	263	0.18375	263	0.167937	263	0.20643	263	0.236916	263	0.222607	263	0.179214	263	0.571622	263	0.0425592	0.00321307	0.0307456	0.00342931	0.120425	0.00289662	0.104061	0.00340244	0.0624456	0.00316779	0.103789	0.00350403	0.120093	0.00349735	0.272767	0.00371307	0.338373	0.00375659	0.18375	0.0039856	0.167937	0.00362684	0.20643	0.00434767	0.236916	0.00331799	0.222607	0.0039835	0.179214	0.00405038	0.7496	0.9688	0.9467	0.9457	0.3028	0.9928	0.4175	0.9594	0.9967	0.9906	0.7832	0.9591	0.9534	0.9722	0.1771	0.9591	0.1277	0.9567	0.7829	0.9474	0.8352	0.9736	0.8862	0.9364	0.0649	0.9725	0.8284	0.9535	0.9735	0.9749	non-barrier loci	non-barrier loci	non-barrier loci	non-barrier loci	non-barrier loci	non-barrier loci	non-barrier loci	non-barrier loci	non-barrier loci	non-barrier loci	non-barrier loci	non-barrier loci	non-barrier loci	non-barrier loci	non-barrier loci
Chromosome_2	scaffold_3	76920000	76970000	47759	0.002264	47538	0.002253	47424	0.001462	47561	0.002506	47480	0.001857	47452	0.002022	47618	0.002257	47469	0.002576	47538	0.002383	47519	0.001754	47690	0.002565	47655	0.001638	44637	0.002762	0.00321411	231	0.00301534	227	0.00362389	266	0.00358054	261	0.00373467	254	0.00310578	227	0.00364047	247	0.00414289	237	0.00404867	234	0.00361645	239	0.00383375	278	0.00429484	285	0.00356192	233	0.0041436	251	0.00374629	240	0.013707	469	0.0486846	249	0.034101	249	0.111038	249	0.0981307	249	0.0739115	249	0.104095	249	0.147458	249	0.355155	249	0.363642	249	0.188823	249	0.169572	249	0.199103	249	0.221493	249	0.212627	249	0.17313	249	0.556791	249	0.0486846	0.00321411	0.034101	0.00362389	0.111038	0.00301534	0.0981307	0.00358054	0.0739115	0.00310578	0.104095	0.00373467	0.147458	0.00364047	0.355155	0.00414289	0.363642	0.00404867	0.188823	0.00361645	0.169572	0.00383375	0.199103	0.00429484	0.221493	0.00356192	0.212627	0.0041436	0.17313	0.00374629	0.7184	0.9554	0.9327	0.9056	0.4773	0.984	0.7029	0.9401	0.9808	0.984	0.9096	0.9361	0.8555	0.9628	0.0471	0.9298	0.0778	0.9354	0.8046	0.9526	0.9228	0.9546	0.9178	0.935	0.3649	0.975	0.8765	0.952	0.9759	0.9672	non-barrier loci	non-barrier loci	non-barrier loci	non-barrier loci	non-barrier loci	non-barrier loci	non-barrier loci	non-barrier loci	non-barrier loci	non-barrier loci	non-barrier loci	non-barrier loci	non-barrier loci	non-barrier loci	non-barrier loci
Chromosome_2	scaffold_3	76930000	76980000	49553	0.00217	49823	0.00229	49805	0.001335	49823	0.0024	49801	0.001879	49805	0.001988	49826	0.002502	49799	0.002358	49820	0.002598	49810	0.001863	49824	0.002367	49821	0.001565	48883	0.002346	0.00338556	276	0.00319432	280	0.00384464	326	0.00367522	320	0.00373045	294	0.00352413	286	0.00373417	303	0.00425344	290	0.00408305	282	0.00382802	293	0.00407721	342	0.00426186	323	0.00348502	280	0.00386623	281	0.00406063	298	0.0136695	545	0.0439338	285	0.031307	285	0.0925386	285	0.0923591	285	0.0839443	285	0.0954094	285	0.153889	285	0.359203	285	0.36977	285	0.187388	285	0.14599	285	0.180131	285	0.182072	285	0.201463	285	0.186727	285	0.546724	285	0.0439338	0.00338556	0.031307	0.00384464	0.0925386	0.00319432	0.0923591	0.00367522	0.0839443	0.00352413	0.0954094	0.00373045	0.153889	0.00373417	0.359203	0.00425344	0.36977	0.00408305	0.187388	0.00382802	0.14599	0.00407721	0.180131	0.00426186	0.182072	0.00348502	0.201463	0.00386623	0.186727	0.00406063	0.715	0.9644	0.9334	0.8979	0.6945	0.9821	0.8491	0.9534	0.9439	0.9796	0.9546	0.9423	0.7597	0.9631	0.0136	0.9124	0.0553	0.9317	0.813	0.9631	0.9353	0.9471	0.9281	0.937	0.6844	0.9784	0.8567	0.955	0.9724	0.9687	non-barrier loci	non-barrier loci	non-barrier loci	non-barrier loci	non-barrier loci	non-barrier loci	non-barrier loci	non-barrier loci	non-barrier loci	non-barrier loci	non-barrier loci	non-barrier loci	non-barrier loci	non-barrier loci	non-barrier loci
Chromosome_2	scaffold_3	76940000	76990000	49550	0.002442	49807	0.002621	49789	0.001657	49821	0.002656	49799	0.002222	49803	0.002366	49823	0.002903	49802	0.002406	49817	0.003127	49800	0.002237	49825	0.002084	49819	0.001807	49258	0.002226	0.00368358	283	0.00358073	294	0.0041664	330	0.00394221	326	0.00411388	301	0.00374523	294	0.00400033	318	0.00453233	318	0.00418212	290	0.00431005	321	0.00461307	370	0.00439198	323	0.00390329	304	0.00424293	294	0.00455884	321	0.013616	538	0.0433435	285	0.0346042	285	0.0559914	285	0.0706343	285	0.13825	285	0.0758479	285	0.174197	285	0.354208	285	0.365874	285	0.188545	285	0.144633	285	0.173314	285	0.142378	285	0.223175	285	0.18653	285	0.526322	285	0.0433435	0.00368358	0.0346042	0.0041664	0.0559914	0.00358073	0.0706343	0.00394221	0.13825	0.00374523	0.0758479	0.00411388	0.174197	0.00400033	0.354208	0.00453233	0.365874	0.00418212	0.188545	0.00431005	0.144633	0.00461307	0.173314	0.00439198	0.142378	0.00390329	0.223175	0.00424293	0.18653	0.00455884	0.7444	0.9404	0.9431	0.836	0.8816	0.9652	0.9009	0.933	0.8501	0.9678	0.9712	0.9169	0.7108	0.9393	0.0128	0.862	0.0527	0.8943	0.8231	0.9439	0.9316	0.923	0.9303	0.9318	0.8498	0.9699	0.8016	0.9436	0.9408	0.9569	non-barrier loci	non-barrier loci	non-barrier loci	non-barrier loci	non-barrier loci	non-barrier loci	non-barrier loci	non-barrier loci	non-barrier loci	non-barrier loci	non-barrier loci	non-barrier loci	non-barrier loci	non-barrier loci	non-barrier loci
Chromosome_2	scaffold_3	76950000	77000000	49852	0.003451	49751	0.00284	49430	0.002697	49836	0.003501	49771	0.003155	49764	0.002824	49119	0.002384	49807	0.002342	49794	0.001892	49797	0.001576	49181	0.002652	49712	0.002847	48014	0.002719	0.00356221	287	0.00358634	302	0.00409957	324	0.00372564	319	0.00394426	300	0.00381905	295	0.00397214	327	0.00475516	323	0.0044063	287	0.00416922	327	0.00428796	355	0.0044676	323	0.00363221	305	0.00426693	304	0.00440639	312	0.0138796	550	0.0418466	277	0.0278512	277	0.0330872	277	0.0425823	277	0.135353	277	0.0615927	277	0.172346	277	0.360704	277	0.372143	277	0.173677	277	0.147897	277	0.185501	277	0.0742449	277	0.257192	277	0.247856	277	0.522839	277	0.0418466	0.00356221	0.0278512	0.00409957	0.0330872	0.00358634	0.0425823	0.00372564	0.135353	0.00381905	0.0615927	0.00394426	0.172346	0.00397214	0.360704	0.00475516	0.372143	0.0044063	0.173677	0.00416922	0.147897	0.00428796	0.185501	0.0044676	0.0742449	0.00363221	0.257192	0.00426693	0.247856	0.00440639	0.8016	0.8834	0.9572	0.7342	0.9612	0.9029	0.9692	0.895	0.7563	0.9117	0.9906	0.8735	0.7423	0.8997	0.0418	0.7735	0.0602	0.8397	0.8359	0.877	0.9345	0.8949	0.9315	0.9281	0.966	0.9509	0.7527	0.9103	0.8794	0.9159	non-barrier loci	non-barrier loci	non-barrier loci	non-barrier loci	non-barrier loci	non-barrier loci	non-barrier loci	non-barrier loci	non-barrier loci	non-barrier loci	non-barrier loci	non-barrier loci	non-barrier loci	non-barrier loci	non-barrier loci
Chromosome_2	scaffold_3	76960000	77010000	49611	0.003396	49513	0.003006	49158	0.002564	49595	0.003489	49529	0.003107	49496	0.002928	48874	0.002166	49556	0.0024	49554	0.001654	49570	0.001433	48942	0.002603	49442	0.003175	47937	0.002833	0.00433803	314	0.00439407	344	0.00490461	356	0.00438266	343	0.00466628	324	0.00454905	324	0.00477797	356	0.00551055	365	0.00532962	317	0.00502963	369	0.0048701	371	0.00475553	334	0.00423623	326	0.00509992	343	0.00528957	318	0.0139323	557	0.0334913	285	0.0245236	285	0.040293	285	0.0271501	285	0.131735	285	0.0523931	285	0.155609	285	0.282869	285	0.365337	285	0.174599	285	0.150718	285	0.177024	285	0.0656654	285	0.236858	285	0.319816	285	0.49341	285	0.0334913	0.00433803	0.0245236	0.00490461	0.040293	0.00439407	0.0271501	0.00438266	0.131735	0.00454905	0.0523931	0.00466628	0.155609	0.00477797	0.282869	0.00551055	0.365337	0.00532962	0.174599	0.00502963	0.150718	0.0048701	0.177024	0.00475553	0.0656654	0.00423623	0.236858	0.00509992	0.319816	0.00528957	0.8409	0.7162	0.954	0.5181	0.977	0.7199	0.9921	0.7765	0.7313	0.7713	0.9955	0.7358	0.7876	0.7414	0.1251	0.5534	0.0653	0.6535	0.8346	0.7256	0.939	0.8157	0.9308	0.9014	0.991	0.8521	0.7753	0.7836	0.803	0.8209	non-barrier loci	non-barrier loci	non-barrier loci	non-barrier loci	non-barrier loci	non-barrier loci	non-barrier loci	non-barrier loci	non-barrier loci	non-barrier loci	non-barrier loci	non-barrier loci	non-barrier loci	non-barrier loci	non-barrier loci
Chromosome_2	scaffold_3	76970000	77020000	49614	0.003083	49526	0.002762	49254	0.002112	49596	0.003205	49577	0.00283	49566	0.002603	48962	0.002313	49564	0.002412	49554	0.001507	49571	0.001519	48958	0.002303	49487	0.002827	47941	0.002825	0.00510557	355	0.00517175	380	0.00551923	381	0.00521571	386	0.00525156	357	0.00543738	372	0.00539541	392	0.00631704	410	0.00589115	345	0.00583145	411	0.00560243	410	0.00541678	368	0.00518353	374	0.00556291	381	0.00605106	361	0.0148847	591	0.0333937	328	0.030066	328	0.0524902	328	0.0245592	328	0.130639	328	0.0472853	328	0.132965	328	0.218326	328	0.35081	328	0.183308	328	0.133607	328	0.170809	328	0.0743242	328	0.20808	328	0.29611	328	0.471423	328	0.0333937	0.00510557	0.030066	0.00551923	0.0524902	0.00517175	0.0245592	0.00521571	0.130639	0.00543738	0.0472853	0.00525156	0.132965	0.00539541	0.218326	0.00631704	0.35081	0.00589115	0.183308	0.00583145	0.133607	0.00560243	0.170809	0.00541678	0.0743242	0.00518353	0.20808	0.00556291	0.29611	0.00605106	0.8866	0.4808	0.9509	0.2972	0.9583	0.4475	0.9967	0.5573	0.7978	0.54	0.9979	0.5425	0.8573	0.5119	0.3025	0.3198	0.0746	0.4218	0.8393	0.5384	0.9516	0.7195	0.9143	0.8492	0.9949	0.6282	0.8932	0.6232	0.738	0.6736	non-barrier loci	non-barrier loci	non-barrier loci	non-barrier loci	non-barrier loci	non-barrier loci	non-barrier loci	non-barrier loci	non-barrier loci	non-barrier loci	non-barrier loci	non-barrier loci	non-barrier loci	non-barrier loci	non-barrier loci
Chromosome_2	scaffold_3	76980000	77030000	47614	0.002803	47290	0.002465	46923	0.001951	47397	0.002885	47306	0.002583	47263	0.002631	46804	0.00213	47283	0.002419	47322	0.001632	47329	0.001676	46873	0.002163	47370	0.002473	44251	0.002973	0.00587652	385	0.00619073	423	0.00630212	410	0.00596614	406	0.00621379	403	0.00605913	399	0.00632405	419	0.00718895	439	0.00697912	378	0.00668776	429	0.00625594	428	0.00690921	422	0.00644832	430	0.00657871	419	0.00710298	387	0.0155967	602	0.0293899	380	0.0340791	380	0.0491322	380	0.0114386	380	0.12229	380	0.0542843	380	0.14187	380	0.206616	380	0.359971	380	0.186237	380	0.125506	380	0.23675	380	0.0676831	380	0.164491	380	0.307711	380	0.477097	380	0.0293899	0.00587652	0.0340791	0.00630212	0.0491322	0.00619073	0.0114386	0.00596614	0.12229	0.00605913	0.0542843	0.00621379	0.14187	0.00632405	0.206616	0.00718895	0.359971	0.00697912	0.186237	0.00668776	0.125506	0.00625594	0.23675	0.00690921	0.0676831	0.00644832	0.164491	0.00657871	0.307711	0.00710298	0.9122	0.232	0.9396	0.1341	0.9172	0.1917	0.9965	0.3106	0.8349	0.3027	0.9948	0.2881	0.9018	0.2978	0.5002	0.1592	0.0775	0.2236	0.8214	0.3113	0.9585	0.5563	0.8961	0.7765	0.9938	0.3166	0.9676	0.4062	0.7242	0.4728	non-barrier loci	non-barrier loci	non-barrier loci	non-barrier loci	non-barrier loci	non-barrier loci	non-barrier loci	non-barrier loci	non-barrier loci	non-barrier loci	non-barrier loci	non-barrier loci	non-barrier loci	non-barrier loci	non-barrier loci
Chromosome_2	scaffold_3	76990000	77040000	47616	0.002613	47366	0.002448	47209	0.001816	47416	0.002713	47311	0.002394	47276	0.002424	47452	0.002346	47295	0.002356	47350	0.001765	47331	0.001578	47518	0.002694	47449	0.0024	43947	0.003363	0.00592492	379	0.00632299	424	0.00624053	397	0.00618521	412	0.00622391	399	0.0062838	392	0.00632459	405	0.00723912	408	0.00698372	365	0.00656118	408	0.00606239	396	0.0073369	429	0.00673166	447	0.00648475	407	0.00713672	377	0.0155963	585	0.0261724	391	0.0332954	391	0.0605573	391	0.0201365	391	0.118464	391	0.0594222	391	0.12688	391	0.212789	391	0.348847	391	0.177706	391	0.111135	391	0.243259	391	0.0668154	391	0.134038	391	0.31032	391	0.47432	391	0.0261724	0.00592492	0.0332954	0.00624053	0.0605573	0.00632299	0.0201365	0.00618521	0.118464	0.0062838	0.0594222	0.00622391	0.12688	0.00632459	0.212789	0.00723912	0.348847	0.00698372	0.177706	0.00656118	0.111135	0.00606239	0.243259	0.0073369	0.0668154	0.00673166	0.134038	0.00648475	0.31032	0.00713672	0.9146	0.1809	0.9322	0.1184	0.8962	0.1284	0.9959	0.2411	0.8526	0.2414	0.9882	0.2093	0.9274	0.2663	0.4589	0.1231	0.0658	0.1627	0.8004	0.2721	0.9694	0.5056	0.8676	0.732	0.9947	0.1916	0.9887	0.3554	0.7828	0.3966	non-barrier loci	non-barrier loci	non-barrier loci	non-barrier loci	non-barrier loci	non-barrier loci	non-barrier loci	non-barrier loci	non-barrier loci	non-barrier loci	non-barrier loci	non-barrier loci	non-barrier loci	non-barrier loci	non-barrier loci
Chromosome_2	scaffold_3	77000000	77050000	49049	0.0053	49046	0.005349	48991	0.005531	48943	0.005267	48913	0.005699	48903	0.005438	49094	0.004395	48945	0.004434	48883	0.003795	48520	0.002522	49116	0.004195	49101	0.004737	48335	0.004887	0.00613684	400	0.0064894	446	0.00620011	408	0.00626095	427	0.00670085	434	0.00632492	413	0.00623663	404	0.00712818	411	0.00739672	383	0.00676462	417	0.0064962	420	0.00727923	441	0.00707201	482	0.00703542	451	0.00747565	404	0.0162329	615	0.0292075	446	0.0308147	446	0.0598366	446	0.0337934	446	0.111262	446	0.0884165	446	0.11552	446	0.22925	446	0.376288	446	0.196981	446	0.132615	446	0.240015	446	0.0633452	446	0.14508	446	0.283634	446	0.516227	446	0.0292075	0.00613684	0.0308147	0.00620011	0.0598366	0.0064894	0.0337934	0.00626095	0.111262	0.00632492	0.0884165	0.00670085	0.11552	0.00623663	0.22925	0.00712818	0.376288	0.00739672	0.196981	0.00676462	0.132615	0.0064962	0.240015	0.00727923	0.0633452	0.00707201	0.14508	0.00703542	0.283634	0.00747565	0.9159	0.2029	0.9236	0.1541	0.8993	0.1364	0.993	0.2606	0.8716	0.2703	0.9597	0.2112	0.929	0.3104	0.2874	0.1477	0.0522	0.1587	0.7957	0.3332	0.97	0.5416	0.8476	0.7083	0.9951	0.1656	0.9946	0.3551	0.8144	0.4115	non-barrier loci	non-barrier loci	non-barrier loci	non-barrier loci	non-barrier loci	non-barrier loci	non-barrier loci	non-barrier loci	non-barrier loci	non-barrier loci	non-barrier loci	non-barrier loci	non-barrier loci	non-barrier loci	non-barrier loci
Chromosome_2	scaffold_3	77010000	77060000	49049	0.00519	49043	0.004793	48984	0.004929	48942	0.005051	48914	0.005501	48897	0.004838	49091	0.004146	48921	0.004078	48884	0.004001	48469	0.002312	49113	0.003995	49097	0.004269	48563	0.004528	0.00526018	360	0.00556475	385	0.0052504	365	0.00548072	394	0.00571236	388	0.00553436	377	0.00525278	359	0.00643621	349	0.00661145	339	0.00564168	354	0.00559904	381	0.00641892	386	0.00638715	457	0.00589489	389	0.00630094	374	0.0148092	566	0.0318532	420	0.0370869	420	0.0559489	420	0.041652	420	0.123286	420	0.107338	420	0.111213	420	0.286307	420	0.389586	420	0.195359	420	0.107509	420	0.246378	420	0.0666899	420	0.139962	420	0.234638	420	0.534672	420	0.0318532	0.00526018	0.0370869	0.0052504	0.0559489	0.00556475	0.041652	0.00548072	0.123286	0.00553436	0.107338	0.00571236	0.111213	0.00525278	0.286307	0.00643621	0.389586	0.00661145	0.195359	0.00564168	0.107509	0.00559904	0.246378	0.00641892	0.0666899	0.00638715	0.139962	0.00589489	0.234638	0.00630094	0.9033	0.3321	0.9186	0.3176	0.9009	0.257	0.9719	0.3743	0.8577	0.4126	0.8882	0.3137	0.964	0.4919	0.1412	0.2829	0.0446	0.2556	0.7965	0.5244	0.9659	0.6563	0.859	0.7687	0.9904	0.2367	0.9904	0.4566	0.8718	0.5686	non-barrier loci	non-barrier loci	non-barrier loci	non-barrier loci	non-barrier loci	non-barrier loci	non-barrier loci	non-barrier loci	non-barrier loci	non-barrier loci	non-barrier loci	non-barrier loci	non-barrier loci	non-barrier loci	non-barrier loci
Chromosome_2	scaffold_3	77020000	77070000	49048	0.00517	49016	0.004674	48862	0.004847	48939	0.005145	48833	0.005234	48832	0.004886	49011	0.004011	48916	0.003931	48857	0.00408	48469	0.002305	49090	0.00406	49036	0.004358	48564	0.004223	0.00498731	348	0.00527485	375	0.00508639	357	0.0052664	380	0.00568458	388	0.00526488	365	0.00520634	354	0.00582741	321	0.00624037	323	0.0052552	341	0.00534082	368	0.00641541	380	0.00618401	441	0.00605917	392	0.00601692	361	0.0139807	542	0.0306259	415	0.039003	415	0.0486563	415	0.0582907	415	0.114167	415	0.11817	415	0.118129	415	0.320844	415	0.389118	415	0.182889	415	0.130261	415	0.260444	415	0.0842178	415	0.148622	415	0.249327	415	0.552697	415	0.0306259	0.00498731	0.039003	0.00508639	0.0486563	0.00527485	0.0582907	0.0052664	0.114167	0.00526488	0.11817	0.00568458	0.118129	0.00520634	0.320844	0.00582741	0.389118	0.00624037	0.182889	0.0052552	0.130261	0.00534082	0.260444	0.00641541	0.0842178	0.00618401	0.148622	0.00605917	0.249327	0.00601692	0.8688	0.5317	0.8994	0.5206	0.9395	0.4719	0.9324	0.5185	0.8712	0.6181	0.7844	0.4317	0.9782	0.6905	0.0612	0.4762	0.0317	0.3771	0.7914	0.7053	0.9495	0.744	0.8604	0.8187	0.9816	0.3567	0.9673	0.5133	0.91	0.7071	non-barrier loci	non-barrier loci	non-barrier loci	non-barrier loci	non-barrier loci	non-barrier loci	non-barrier loci	non-barrier loci	non-barrier loci	non-barrier loci	non-barrier loci	non-barrier loci	non-barrier loci	non-barrier loci	non-barrier loci
Chromosome_2	scaffold_3	77030000	77080000	48990	0.004782	49048	0.004157	48917	0.003974	48874	0.004529	48896	0.004623	48932	0.00398	48983	0.003498	48911	0.003253	49014	0.003535	48727	0.001988	49050	0.003666	48959	0.00393	48201	0.003657	0.00426929	286	0.00432602	291	0.00420028	276	0.00473285	322	0.00493575	310	0.00438864	283	0.00435825	285	0.00501592	248	0.00524615	248	0.00434434	280	0.00464276	297	0.00498599	283	0.00540449	364	0.00563148	339	0.00495979	292	0.0129108	448	0.034811	325	0.040386	325	0.048366	325	0.0811509	325	0.124995	325	0.132913	325	0.0858111	325	0.342834	325	0.376129	325	0.172011	325	0.149277	325	0.22484	325	0.0968658	325	0.196097	325	0.21462	325	0.561329	325	0.034811	0.00426929	0.040386	0.00420028	0.048366	0.00432602	0.0811509	0.00473285	0.124995	0.00438864	0.132913	0.00493575	0.0858111	0.00435825	0.342834	0.00501592	0.376129	0.00524615	0.172011	0.00434434	0.149277	0.00464276	0.22484	0.00498599	0.0968658	0.00540449	0.196097	0.00563148	0.21462	0.00495979	0.8591	0.7564	0.8534	0.7377	0.9629	0.7456	0.8662	0.6976	0.8831	0.8249	0.7508	0.6548	0.9861	0.8495	0.0291	0.6977	0.0356	0.5853	0.8612	0.8842	0.9414	0.869	0.8462	0.8679	0.9683	0.5504	0.9445	0.6707	0.9231	0.8602	non-barrier loci	non-barrier loci	non-barrier loci	non-barrier loci	non-barrier loci	non-barrier loci	non-barrier loci	non-barrier loci	non-barrier loci	non-barrier loci	non-barrier loci	non-barrier loci	non-barrier loci	non-barrier loci	non-barrier loci
Chromosome_2	scaffold_3	77040000	77090000	48991	0.004253	48975	0.003621	48636	0.003462	48858	0.004092	48895	0.003894	48922	0.003592	48338	0.003	48899	0.002834	48989	0.002636	48726	0.001754	48408	0.003151	48885	0.003263	48131	0.003158	0.00406153	295	0.00405923	292	0.00417027	295	0.00457776	331	0.00481936	323	0.00418127	298	0.00425461	295	0.0048739	269	0.00542798	267	0.00428001	289	0.00462489	321	0.00529241	304	0.00519099	370	0.00551724	350	0.00502974	314	0.0129501	468	0.0363566	344	0.0459735	344	0.0338781	344	0.0843966	344	0.102926	344	0.129314	344	0.0914144	344	0.347382	344	0.396983	344	0.172929	344	0.161262	344	0.265243	344	0.0992846	344	0.194945	344	0.22213	344	0.572262	344	0.0363566	0.00406153	0.0459735	0.00417027	0.0338781	0.00405923	0.0843966	0.00457776	0.102926	0.00418127	0.129314	0.00481936	0.0914144	0.00425461	0.347382	0.0048739	0.396983	0.00542798	0.172929	0.00428001	0.161262	0.00462489	0.265243	0.00529241	0.0992846	0.00519099	0.194945	0.00551724	0.22213	0.00502974	0.8679	0.8352	0.792	0.7908	0.9668	0.8304	0.8224	0.7619	0.842	0.87	0.7826	0.7445	0.9872	0.8659	0.0265	0.7923	0.0429	0.67	0.9176	0.9276	0.9286	0.903	0.8363	0.8792	0.9337	0.6519	0.9416	0.7119	0.9138	0.8937	non-barrier loci	non-barrier loci	non-barrier loci	non-barrier loci	non-barrier loci	non-barrier loci	non-barrier loci	non-barrier loci	non-barrier loci	non-barrier loci	non-barrier loci	non-barrier loci	non-barrier loci	non-barrier loci	non-barrier loci
Chromosome_2	scaffold_3	77050000	77100000	48623	0.003724	48527	0.004021	47906	0.0038	49013	0.003854	48878	0.003771	48889	0.003218	48320	0.003301	48236	0.003636	47822	0.00284	46588	0.002189	47349	0.00309	47935	0.003737	47148	0.003796	0.00360207	259	0.00375145	256	0.00381501	269	0.00407348	286	0.00390561	263	0.00396678	266	0.00410501	278	0.00457528	244	0.00471178	238	0.00369646	251	0.00384328	276	0.00510131	278	0.00460569	316	0.00454739	284	0.00433776	268	0.0123505	425	0.0315175	298	0.0573641	298	0.0415373	298	0.0815732	298	0.134006	298	0.110257	298	0.104535	298	0.340665	298	0.357803	298	0.122723	298	0.128725	298	0.294961	298	0.117266	298	0.172464	298	0.241266	298	0.536373	298	0.0315175	0.00360207	0.0573641	0.00381501	0.0415373	0.00375145	0.0815732	0.00407348	0.134006	0.00396678	0.110257	0.00390561	0.104535	0.00410501	0.340665	0.00457528	0.357803	0.00471178	0.122723	0.00369646	0.128725	0.00384328	0.294961	0.00510131	0.117266	0.00460569	0.172464	0.00454739	0.241266	0.00433776	0.8648	0.8834	0.7551	0.844	0.9725	0.8808	0.8144	0.8121	0.7042	0.8841	0.8623	0.855	0.9763	0.8698	0.0574	0.7996	0.0602	0.7407	0.9596	0.9467	0.9554	0.9353	0.8231	0.8826	0.9347	0.7419	0.9471	0.7991	0.9138	0.9123	non-barrier loci	non-barrier loci	non-barrier loci	non-barrier loci	non-barrier loci	non-barrier loci	non-barrier loci	non-barrier loci	non-barrier loci	non-barrier loci	non-barrier loci	non-barrier loci	non-barrier loci	non-barrier loci	non-barrier loci
Chromosome_2	scaffold_3	77060000	77110000	48623	0.004138	48627	0.004685	48068	0.004409	49034	0.004363	48987	0.004431	48894	0.004209	48432	0.003748	48335	0.003976	48078	0.002876	47056	0.002469	47367	0.003521	48304	0.004251	46723	0.004209	0.00406817	267	0.00435721	278	0.00434352	279	0.00459744	289	0.00442263	270	0.00480139	278	0.00489337	304	0.00512231	275	0.00542086	257	0.00443193	274	0.00455413	298	0.00565129	286	0.00510952	320	0.00513479	310	0.0052019	297	0.0127818	417	0.0297341	318	0.0545828	318	0.0462783	318	0.074927	318	0.17377	318	0.0901374	318	0.127711	318	0.26974	318	0.34505	318	0.117448	318	0.117189	318	0.259837	318	0.111203	318	0.156649	318	0.235363	318	0.495237	318	0.0297341	0.00406817	0.0545828	0.00434352	0.0462783	0.00435721	0.074927	0.00459744	0.17377	0.00480139	0.0901374	0.00442263	0.127711	0.00489337	0.26974	0.00512231	0.34505	0.00542086	0.117448	0.00443193	0.117189	0.00455413	0.259837	0.00565129	0.111203	0.00510952	0.156649	0.00513479	0.235363	0.0052019	0.8946	0.8897	0.7689	0.8453	0.9693	0.8472	0.8358	0.8327	0.5643	0.8435	0.9397	0.8929	0.9341	0.8416	0.109	0.7383	0.0787	0.6996	0.9803	0.9209	0.9704	0.9264	0.811	0.8725	0.938	0.7625	0.9683	0.8639	0.9085	0.8834	non-barrier loci	non-barrier loci	non-barrier loci	non-barrier loci	non-barrier loci	non-barrier loci	non-barrier loci	non-barrier loci	non-barrier loci	non-barrier loci	non-barrier loci	non-barrier loci	non-barrier loci	non-barrier loci	non-barrier loci
Chromosome_2	scaffold_3	77070000	77120000	48621	0.00429	48624	0.004952	48060	0.004602	49032	0.004433	48996	0.004599	48885	0.004216	48424	0.003756	48331	0.004117	48079	0.002964	47053	0.002404	47363	0.003395	48300	0.004324	46719	0.00414	0.00381645	261	0.00409165	270	0.00387818	266	0.00414449	280	0.00382198	245	0.00444188	256	0.00445653	294	0.00533142	294	0.00498197	245	0.00441076	268	0.00432745	289	0.00525345	279	0.00461076	321	0.00447303	296	0.00525634	302	0.0119735	404	0.0293722	319	0.0426048	319	0.0346053	319	0.0781312	319	0.183617	319	0.0757275	319	0.146141	319	0.251194	319	0.336295	319	0.107155	319	0.0936099	319	0.264336	319	0.0902879	319	0.16989	319	0.219155	319	0.494247	319	0.0293722	0.00381645	0.0426048	0.00387818	0.0346053	0.00409165	0.0781312	0.00414449	0.183617	0.00444188	0.0757275	0.00382198	0.146141	0.00445653	0.251194	0.00533142	0.336295	0.00498197	0.107155	0.00441076	0.0936099	0.00432745	0.264336	0.00525345	0.0902879	0.00461076	0.16989	0.00447303	0.219155	0.00525634	0.9113	0.8679	0.8131	0.8482	0.9684	0.7852	0.875	0.8444	0.4536	0.7641	0.9721	0.9045	0.8514	0.8028	0.179	0.6584	0.0983	0.6379	0.9851	0.8621	0.9803	0.9068	0.8423	0.8785	0.9474	0.7607	0.9757	0.8821	0.9343	0.8295	non-barrier loci	non-barrier loci	non-barrier loci	non-barrier loci	non-barrier loci	non-barrier loci	non-barrier loci	non-barrier loci	non-barrier loci	non-barrier loci	non-barrier loci	non-barrier loci	non-barrier loci	non-barrier loci	non-barrier loci
Chromosome_2	scaffold_3	77080000	77130000	49839	0.004232	49692	0.004635	49551	0.004736	49838	0.004674	49714	0.004686	49704	0.00456	49876	0.003848	49705	0.003888	49272	0.002512	49591	0.002115	49884	0.003469	49914	0.004025	48891	0.004164	0.00395015	290	0.00444501	313	0.0039073	295	0.00406419	301	0.00412186	283	0.00485865	308	0.00441181	317	0.0054597	331	0.00581523	289	0.00503495	307	0.00483474	333	0.0052311	317	0.00485095	361	0.00451994	327	0.00575705	341	0.0123824	444	0.0261104	352	0.0406764	352	0.0372936	352	0.0701336	352	0.162499	352	0.073982	352	0.155503	352	0.274497	352	0.354947	352	0.131128	352	0.107147	352	0.239946	352	0.100467	352	0.161587	352	0.186002	352	0.548945	352	0.0261104	0.00395015	0.0406764	0.0039073	0.0372936	0.00444501	0.0701336	0.00406419	0.162499	0.00485865	0.073982	0.00412186	0.155503	0.00441181	0.274497	0.0054597	0.354947	0.00581523	0.131128	0.00503495	0.107147	0.00483474	0.239946	0.0052311	0.100467	0.00485095	0.161587	0.00451994	0.186002	0.00575705	0.9282	0.8117	0.879	0.8142	0.9755	0.7013	0.9072	0.8279	0.4358	0.6664	0.9794	0.862	0.7398	0.7428	0.2116	0.5255	0.1037	0.5063	0.9788	0.7413	0.9822	0.8409	0.8823	0.8807	0.9596	0.7175	0.9731	0.8521	0.9603	0.7449	non-barrier loci	non-barrier loci	non-barrier loci	non-barrier loci	non-barrier loci	non-barrier loci	non-barrier loci	non-barrier loci	non-barrier loci	non-barrier loci	non-barrier loci	non-barrier loci	non-barrier loci	non-barrier loci	non-barrier loci
Chromosome_2	scaffold_3	77090000	77140000	49836	0.004418	49692	0.004736	49553	0.004886	49834	0.004633	49781	0.004949	49708	0.004535	49872	0.003761	49703	0.003995	49497	0.003232	49587	0.002371	49885	0.003647	49908	0.004408	48889	0.004199	0.00423348	268	0.00470114	289	0.00414759	267	0.00421666	268	0.00433914	256	0.00510376	280	0.00495838	302	0.00580393	311	0.0059987	265	0.00535475	284	0.00499731	299	0.0050176	280	0.00502183	325	0.00486242	312	0.00581098	297	0.0116533	382	0.0237973	317	0.0387068	317	0.0392079	317	0.0530395	317	0.156712	317	0.0780503	317	0.189324	317	0.26841	317	0.33798	317	0.123928	317	0.104289	317	0.198888	317	0.0986027	317	0.171499	317	0.165787	317	0.563476	317	0.0237973	0.00423348	0.0387068	0.00414759	0.0392079	0.00470114	0.0530395	0.00421666	0.156712	0.00510376	0.0780503	0.00433914	0.189324	0.00495838	0.26841	0.00580393	0.33798	0.0059987	0.123928	0.00535475	0.104289	0.00499731	0.198888	0.0050176	0.0986027	0.00502183	0.171499	0.00486242	0.165787	0.00581098	0.9521	0.8259	0.9117	0.8256	0.9826	0.7214	0.9233	0.8757	0.5907	0.7143	0.9723	0.8676	0.6129	0.7646	0.1518	0.4812	0.1126	0.5198	0.9701	0.7086	0.9799	0.8355	0.9022	0.9048	0.9632	0.7588	0.9583	0.8599	0.9771	0.7419	non-barrier loci	non-barrier loci	non-barrier loci	non-barrier loci	non-barrier loci	non-barrier loci	non-barrier loci	non-barrier loci	non-barrier loci	non-barrier loci	non-barrier loci	non-barrier loci	non-barrier loci	non-barrier loci	non-barrier loci
Chromosome_2	scaffold_3	77100000	77150000	46335	0.003436	44873	0.00337	44015	0.0037	44918	0.002935	43915	0.003094	46060	0.003247	46139	0.003018	44755	0.002947	43448	0.002953	45837	0.002341	44887	0.003682	46104	0.003423	44763	0.00344	0.00407261	236	0.00445391	253	0.00403023	233	0.00414785	242	0.00436824	230	0.0048164	244	0.00486995	270	0.0058043	285	0.00574039	236	0.00529025	261	0.00503145	273	0.00458273	243	0.00476249	282	0.00487097	280	0.00562806	268	0.0109811	337	0.0145744	262	0.0333376	262	0.0303966	262	0.0570026	262	0.155317	262	0.0848165	262	0.193712	262	0.28689	262	0.325646	262	0.133064	262	0.105197	262	0.169746	262	0.0925485	262	0.181046	262	0.146718	262	0.568322	262	0.0145744	0.00407261	0.0333376	0.00403023	0.0303966	0.00445391	0.0570026	0.00414785	0.155317	0.0048164	0.0848165	0.00436824	0.193712	0.00486995	0.28689	0.0058043	0.325646	0.00574039	0.133064	0.00529025	0.105197	0.00503145	0.169746	0.00458273	0.0925485	0.00476249	0.181046	0.00487097	0.146718	0.00562806	0.9797	0.8453	0.9273	0.899	0.9903	0.7274	0.9556	0.8991	0.7918	0.7742	0.9448	0.848	0.5063	0.7644	0.0895	0.5473	0.0851	0.5034	0.9479	0.7048	0.9763	0.8409	0.9249	0.9247	0.9689	0.7842	0.9253	0.8447	0.9884	0.786	non-barrier loci	non-barrier loci	non-barrier loci	non-barrier loci	non-barrier loci	non-barrier loci	non-barrier loci	non-barrier loci	non-barrier loci	non-barrier loci	non-barrier loci	non-barrier loci	non-barrier loci	non-barrier loci	non-barrier loci
Chromosome_2	scaffold_3	77110000	77160000	48163	0.003544	46858	0.003494	46221	0.003892	46901	0.003124	45805	0.003153	48146	0.003175	48032	0.003253	46642	0.003057	45016	0.003149	47381	0.002419	46960	0.00376	47930	0.00351	46986	0.003524	0.003419	193	0.00381374	212	0.0033168	185	0.00341974	201	0.00371531	191	0.00374867	197	0.00410693	217	0.00502349	244	0.00474425	193	0.00468876	224	0.00416595	219	0.00390968	209	0.00405154	238	0.00426375	228	0.00477601	220	0.0113848	319	0.012709	211	0.0305513	211	0.0225114	211	0.0585316	211	0.093881	211	0.101397	211	0.208536	211	0.322536	211	0.336428	211	0.150152	211	0.108802	211	0.200482	211	0.0935615	211	0.228476	211	0.132959	211	0.610903	211	0.012709	0.003419	0.0305513	0.0033168	0.0225114	0.00381374	0.0585316	0.00341974	0.093881	0.00374867	0.101397	0.00371531	0.208536	0.00410693	0.322536	0.00502349	0.336428	0.00474425	0.150152	0.00468876	0.108802	0.00416595	0.200482	0.00390968	0.0935615	0.00405154	0.228476	0.00426375	0.132959	0.00477601	0.9828	0.9422	0.9552	0.9778	0.9937	0.8819	0.9679	0.9611	0.8772	0.9217	0.9017	0.9406	0.5152	0.8986	0.0576	0.7507	0.1175	0.7396	0.9341	0.8241	0.9769	0.9268	0.9258	0.9447	0.9813	0.9171	0.8371	0.9313	0.9917	0.8981	non-barrier loci	non-barrier loci	non-barrier loci	non-barrier loci	non-barrier loci	non-barrier loci	non-barrier loci	non-barrier loci	non-barrier loci	non-barrier loci	non-barrier loci	non-barrier loci	non-barrier loci	non-barrier loci	non-barrier loci
Chromosome_2	scaffold_3	77120000	77170000	48892	0.003582	48760	0.00338	47861	0.00392	48816	0.003101	48763	0.003223	48796	0.00319	48665	0.003189	48795	0.002931	48183	0.003018	48352	0.002401	48768	0.003883	48451	0.003652	47253	0.003683	0.003115	153	0.00358335	178	0.00300632	148	0.00301194	154	0.00346777	158	0.00344905	169	0.00361849	166	0.00395282	180	0.00475698	165	0.0043022	185	0.00372644	174	0.00376053	189	0.00368385	185	0.00386672	173	0.00413434	168	0.0114749	275	0.00698716	183	0.0331674	183	0.0245657	183	0.0371721	183	0.0882829	183	0.114366	183	0.188031	183	0.32609	183	0.360237	183	0.175077	183	0.109649	183	0.182031	183	0.0784169	183	0.235567	183	0.124773	183	0.61399	183	0.00698716	0.003115			0.0245657	0.00358335	0.0371721	0.00301194	0.0882829	0.00344905	0.114366	0.00346777	0.188031	0.00361849	0.32609	0.00395282	0.360237	0.00475698	0.175077	0.0043022	0.109649	0.00372644	0.182031	0.00376053	0.0784169	0.00368385	0.235567	0.00386672	0.124773	0.00413434	0.9773	0.9893			0.9923	0.9802	0.9679	0.9945	0.9281	0.9874	0.8875	0.9896	0.6629	0.9881	0.072	0.9415	0.207	0.9322	0.8767	0.9222	0.9796	0.9803	0.9055	0.9554	0.9599	0.9851	0.7331	0.9852	0.9855	0.9584	non-barrier loci	nan	non-barrier loci	non-barrier loci	non-barrier loci	non-barrier loci	non-barrier loci	non-barrier loci	non-barrier loci	non-barrier loci	non-barrier loci	non-barrier loci	non-barrier loci	non-barrier loci	non-barrier loci
Chromosome_2	scaffold_3	77130000	77180000	48501	0.004088	48521	0.004102	47124	0.004212	48854	0.003751	48775	0.003766	48702	0.003242	48050	0.00332	48236	0.003859	47798	0.003649	46398	0.002474	47150	0.003758	47734	0.004008	46241	0.004066	0.0025735	120	0.00268431	136	0.0026111	123	0.002585	127	0.00268827	126	0.00266647	126	0.00311851	135	0.00316751	149	0.00305265	123	0.00351403	175	0.00275951	141	0.00377853	179	0.0027251	140	0.00308993	129	0.00348805	166	0.012654	288	0.0143683	177	0.030851	177	0.01856	177	0.0362966	177	0.124409	177	0.124723	177	0.196557	177	0.305546	177	0.333202	177	0.16801	177	0.0833969	177	0.243064	177	0.045942	177	0.267407	177	0.179928	177	0.567829	177																			0.16801	0.00351403			0.243064	0.00377853					0.179928	0.00348805																			0.8133	0.9705			0.8698	0.9593					0.9665	0.9815	nan	nan	nan	nan	nan	nan	nan	nan	nan	non-barrier loci	nan	non-barrier loci	nan	nan	non-barrier loci
Chromosome_2	scaffold_3	77140000	77190000	48516	0.00421	48532	0.004167	47147	0.00413	48870	0.00414	48720	0.004021	48760	0.00348	48103	0.003521	48250	0.004023	47569	0.003268	46445	0.002507	47166	0.003521	47751	0.0039	47063	0.004346	0.00222382	113	0.0024302	133	0.00221127	122	0.00215668	120	0.00223283	123	0.00240721	127	0.00248359	130	0.00289751	151	0.00266423	123	0.00342493	183	0.00247362	136	0.00347495	182	0.00225638	127	0.00232022	115	0.00356192	180	0.0132765	319	0.0178613	165	0.0199493	165	0.0143213	165	0.0568317	165	0.13453	165	0.127094	165	0.147454	165	0.27392	165	0.340763	165	0.204078	165	0.0827544	165	0.254557	165	0.044582	165	0.260381	165	0.246882	165	0.523276	165															0.27392	0.00289751			0.204078	0.00342493			0.254557	0.00347495					0.246882	0.00356192															0.1827	0.9951			0.7666	0.9891			0.8483	0.966					0.932	0.9924	nan	nan	nan	nan	nan	nan	nan	non-barrier loci	nan	non-barrier loci	nan	non-barrier loci	nan	nan	non-barrier loci
Chromosome_2	scaffold_3	77150000	77200000	46663	0.002404	46143	0.001987	45804	0.002255	46250	0.002106	46053	0.001944	46244	0.001581	46021	0.00212	46408	0.001701	46239	0.001593	45936	0.001189	46309	0.002333	46026	0.002221	41775	0.002678	0.00194887	118	0.00216004	136	0.00202072	131	0.00198881	126	0.0019148	126	0.00235397	135	0.00220808	127	0.00242304	160	0.00257441	128	0.00300723	181	0.00236965	147	0.00314469	187	0.00208297	132	0.00207063	111	0.00329679	186	0.0129723	342	0.0191993	177	0.0189964	177	0.0151889	177	0.0519216	177	0.10708	177	0.128017	177	0.169271	177	0.180047	177	0.339281	177	0.20214	177	0.0769316	177	0.261126	177	0.0529112	177	0.320915	177	0.232393	177	0.499422	177															0.180047	0.00242304			0.20214	0.00300723			0.261126	0.00314469					0.232393	0.00329679															0.5547	0.9997			0.7716	0.9962			0.8274	0.9726					0.9139	0.9929	nan	nan	nan	nan	nan	nan	nan	non-barrier loci	nan	non-barrier loci	nan	non-barrier loci	nan	nan	non-barrier loci
Chromosome_2	scaffold_3	77160000	77210000	44835	0.002515	44056	0.002118	43433	0.00236	44245	0.002136	44053	0.001985	44151	0.001847	44016	0.001937	44421	0.001848	44409	0.001561	43922	0.001146	44218	0.002506	43832	0.002193	39574	0.003077	0.00180797	122	0.00200234	139	0.00185019	134	0.00180845	127	0.00174101	129	0.00221862	142	0.00205579	138	0.00212284	158	0.00226494	128	0.00281132	180	0.00217993	148	0.00302085	188	0.00190838	130	0.00185569	118	0.0030478	181	0.0124233	348	0.0200986	172	0.0214007	172	0.0325853	172	0.0638281	172	0.0989546	172	0.119018	172	0.143425	172	0.122957	172	0.312006	172	0.186182	172	0.0700757	172	0.265361	172	0.0996517	172	0.279139	172	0.209759	172	0.489304	172															0.122957	0.00212284			0.186182	0.00281132			0.265361	0.00302085					0.209759	0.0030478															0.9677	0.9999			0.797	0.9964			0.8337	0.9787					0.9233	0.9947	nan	nan	nan	nan	nan	nan	nan	non-barrier loci	nan	non-barrier loci	nan	non-barrier loci	nan	nan	non-barrier loci
Chromosome_2	scaffold_3	77170000	77220000	44138	0.002598	42154	0.002384	41838	0.002515	42337	0.002365	41086	0.002323	43505	0.002176	43401	0.002137	42295	0.002129	41272	0.001532	42946	0.001208	42457	0.00254	43348	0.002173	40156	0.003191	0.00202436	138	0.00215192	149	0.00209289	152	0.00199433	144	0.0018689	138	0.00248374	161	0.00231736	158	0.00225764	171	0.0023091	137	0.00296028	194	0.0024556	166	0.00298193	181	0.00206224	140	0.0021346	134	0.00330409	202	0.0127372	374	0.0239172	170	0.0241887	170	0.0386816	170	0.051873	170	0.122188	170	0.110304	170	0.132823	170	0.0715182	170	0.232933	170	0.156952	170	0.0824774	170	0.248354	170	0.0826579	170	0.271664	170	0.188448	170	0.466023	170			0.0241887	0.00209289					0.122188	0.00248374			0.132823	0.00231736	0.0715182	0.00225764			0.156952	0.00296028	0.0824774	0.0024556	0.248354	0.00298193					0.188448	0.00330409			0.9662	0.9967					0.9207	0.9975			0.8367	0.9985	0.9974	1			0.8948	0.9979	0.9812	0.9957	0.8497	0.9817					0.9546	0.997	nan	non-barrier loci	nan	nan	non-barrier loci	nan	non-barrier loci	non-barrier loci	nan	non-barrier loci	non-barrier loci	non-barrier loci	nan	nan	non-barrier loci
Chromosome_2	scaffold_3	77180000	77230000	43902	0.002788	41965	0.002733	41837	0.003124	42208	0.002379	40970	0.00242	43330	0.002641	43231	0.00261	42154	0.002223	40976	0.001987	42854	0.001936	42245	0.002938	43164	0.002575	40842	0.003378	0.00212104	149	0.00227852	159	0.00225603	162	0.00216929	156	0.00197895	145	0.0026041	173	0.00260655	182	0.00233568	173	0.00240755	143	0.00287403	182	0.00243225	161	0.00292049	167	0.0021978	149	0.00245789	162	0.00304726	176	0.011314	350	0.0172055	152	0.0265509	152	0.0405356	152	0.0570252	152	0.111321	152	0.101622	152	0.112429	152	0.0544635	152	0.205142	152	0.143981	152	0.0991886	152	0.236883	152	0.0849264	152	0.260787	152	0.199408	152	0.416565	152			0.0265509	0.00225603	0.0405356	0.00227852	0.0570252	0.00216929	0.111321	0.0026041			0.112429	0.00260655	0.0544635	0.00233568			0.143981	0.00287403	0.0991886	0.00243225	0.236883	0.00292049			0.260787	0.00245789	0.199408	0.00304726			0.958	0.9994	0.9686	0.9982	0.9595	0.9994	0.8788	0.998			0.9533	0.9996	0.9945	0.9998			0.9502	0.9982	0.9803	0.9981	0.8768	0.9806			0.7043	0.998	0.9669	0.9965	nan	non-barrier loci	non-barrier loci	non-barrier loci	non-barrier loci	nan	non-barrier loci	non-barrier loci	nan	non-barrier loci	non-barrier loci	non-barrier loci	nan	non-barrier loci	non-barrier loci
Chromosome_2	scaffold_3	77190000	77240000	45262	0.003049	43731	0.003009	43699	0.003286	43895	0.002585	42770	0.002636	44940	0.002834	45072	0.002798	43621	0.002584	42617	0.002603	44705	0.001976	43793	0.003351	45025	0.00288	43908	0.003124	0.00231456	164	0.00234936	164	0.0023974	176	0.00231636	174	0.00214898	155	0.0028724	198	0.00272197	186	0.00248986	181	0.00258876	153	0.00265349	182	0.0026617	181	0.00264539	164	0.00240282	164	0.00270736	168	0.00286677	177	0.0105473	360	0.0263999	160	0.0303611	160	0.0525388	160	0.0544524	160	0.118666	160	0.100961	160	0.105669	160	0.156072	160	0.218132	160	0.116924	160	0.111428	160	0.206378	160	0.101565	160	0.246654	160	0.152102	160	0.46108	160	0.0263999	0.00231456	0.0303611	0.0023974	0.0525388	0.00234936	0.0544524	0.00231636	0.118666	0.0028724	0.100961	0.00214898	0.105669	0.00272197	0.156072	0.00248986	0.218132	0.00258876	0.116924	0.00265349	0.111428	0.0026617	0.206378	0.00264539	0.101565	0.00240282	0.246654	0.00270736	0.152102	0.00286677	0.9566	0.9949	0.9398	0.9988	0.9309	0.9989	0.9441	0.999	0.8886	0.9954	0.9216	0.9962	0.9837	0.9991	0.9114	0.9996	0.392	0.986	0.9735	0.9954	0.9825	0.9977	0.9101	0.9784	0.8963	0.9954	0.788	0.9979	0.9696	0.9934	non-barrier loci	non-barrier loci	non-barrier loci	non-barrier loci	non-barrier loci	non-barrier loci	non-barrier loci	non-barrier loci	non-barrier loci	non-barrier loci	non-barrier loci	non-barrier loci	non-barrier loci	non-barrier loci	non-barrier loci
Chromosome_2	scaffold_3	77200000	77250000	47578	0.002824	47676	0.002629	47678	0.002352	46949	0.002439	46648	0.002483	47699	0.002203	46615	0.002842	46516	0.002271	47764	0.0016	47536	0.001889	46558	0.002581	47158	0.002452	45569	0.002927	0.00277417	190	0.00276821	191	0.00278999	199	0.00267256	201	0.00254328	182	0.00328702	223	0.00310689	218	0.00271363	196	0.00279778	178	0.00336029	217	0.00302861	208	0.00312491	193	0.00290665	194	0.00305561	194	0.00367179	219	0.010744	373	0.0289731	189	0.040415	189	0.0644585	189	0.0706935	189	0.0902537	189	0.0725361	189	0.0907045	189	0.211128	189	0.20002	189	0.123853	189	0.0953889	189	0.170277	189	0.180388	189	0.199605	189	0.191057	189	0.452813	189	0.0289731	0.00277417	0.040415	0.00278999	0.0644585	0.00276821	0.0706935	0.00267256	0.0902537	0.00328702	0.0725361	0.00254328	0.0907045	0.00310689	0.211128	0.00271363	0.20002	0.00279778	0.123853	0.00336029	0.0953889	0.00302861	0.170277	0.00312491	0.180388	0.00290665	0.199605	0.00305561	0.191057	0.00367179	0.937	0.992	0.9061	0.9902	0.908	0.9976	0.9104	0.9964	0.942	0.9794	0.9741	0.9977	0.9886	0.9894	0.5024	0.997	0.5956	0.9938	0.9701	0.9887	0.9826	0.9919	0.9271	0.976	0.78	0.9954	0.8546	0.9965	0.971	0.986	non-barrier loci	non-barrier loci	non-barrier loci	non-barrier loci	non-barrier loci	non-barrier loci	non-barrier loci	non-barrier loci	non-barrier loci	non-barrier loci	non-barrier loci	non-barrier loci	non-barrier loci	non-barrier loci	non-barrier loci
Chromosome_2	scaffold_3	77210000	77260000	47665	0.002559	47680	0.002323	47678	0.002126	46950	0.002312	46650	0.002423	47699	0.001881	46614	0.002596	46517	0.002165	47765	0.001693	47537	0.00181	46565	0.002202	47157	0.002215	45893	0.002523	0.00335521	213	0.00325422	210	0.00341855	221	0.00330831	228	0.00315636	207	0.00386338	247	0.00366827	235	0.00330382	214	0.00325664	197	0.00381963	235	0.00359405	230	0.00364233	219	0.00351966	222	0.00375699	220	0.00406793	236	0.0108499	379	0.027362	209	0.042938	209	0.0495475	209	0.0718428	209	0.0892023	209	0.0539275	209	0.0933149	209	0.266037	209	0.218901	209	0.133827	209	0.0923387	209	0.176781	209	0.164064	209	0.192689	209	0.180906	209	0.432787	209	0.027362	0.00335521	0.042938	0.00341855	0.0495475	0.00325422	0.0718428	0.00330831	0.0892023	0.00386338	0.0539275	0.00315636	0.0933149	0.00366827	0.266037	0.00330382	0.218901	0.00325664	0.133827	0.00381963	0.0923387	0.00359405	0.176781	0.00364233	0.164064	0.00351966	0.192689	0.00375699	0.180906	0.00406793	0.8965	0.9792	0.8722	0.9702	0.9257	0.9868	0.8967	0.9848	0.9748	0.9606	0.9921	0.9941	0.9919	0.9806	0.1468	0.9918	0.6672	0.9959	0.9514	0.9724	0.9841	0.9855	0.9354	0.968	0.649	0.9913	0.924	0.9847	0.9727	0.9791	non-barrier loci	non-barrier loci	non-barrier loci	non-barrier loci	non-barrier loci	non-barrier loci	non-barrier loci	non-barrier loci	non-barrier loci	non-barrier loci	non-barrier loci	non-barrier loci	non-barrier loci	non-barrier loci	non-barrier loci
Chromosome_2	scaffold_3	77220000	77270000	47638	0.002469	47684	0.00208	47642	0.002016	46948	0.002113	46654	0.002157	47698	0.001658	46599	0.002248	46493	0.001938	47735	0.001776	47546	0.001668	46527	0.002242	47131	0.002014	45039	0.002247	0.00347935	240	0.00341767	243	0.00345284	243	0.00345906	254	0.00338373	239	0.00381989	268	0.00367452	256	0.003571	242	0.00336256	224	0.00392758	264	0.00358617	249	0.0037461	250	0.00373125	256	0.0039007	251	0.00391097	241	0.0101801	406	0.0248288	218	0.039919	218	0.0435986	218	0.0709291	218	0.0686293	218	0.0508786	218	0.0982699	218	0.317842	218	0.233706	218	0.163127	218	0.0828147	218	0.185487	218	0.168343	218	0.199954	218	0.18532	218	0.433293	218	0.0248288	0.00347935	0.039919	0.00345284	0.0435986	0.00341767	0.0709291	0.00345906	0.0686293	0.00381989	0.0508786	0.00338373	0.0982699	0.00367452	0.317842	0.003571	0.233706	0.00336256	0.163127	0.00392758	0.0828147	0.00358617	0.185487	0.0037461	0.168343	0.00373125	0.199954	0.0039007	0.18532	0.00391097	0.9045	0.9513	0.8355	0.9492	0.9619	0.965	0.8742	0.9704	0.9905	0.9441	0.9975	0.9789	0.9845	0.9662	0.0754	0.9837	0.5543	0.9823	0.905	0.9576	0.9869	0.9762	0.9285	0.9519	0.6193	0.9699	0.9111	0.9703	0.9618	0.973	non-barrier loci	non-barrier loci	non-barrier loci	non-barrier loci	non-barrier loci	non-barrier loci	non-barrier loci	non-barrier loci	non-barrier loci	non-barrier loci	non-barrier loci	non-barrier loci	non-barrier loci	non-barrier loci	non-barrier loci
Chromosome_2	scaffold_3	77230000	77280000	46963	0.002019	46951	0.001674	46774	0.001763	46936	0.001714	46930	0.001639	46911	0.00125	46938	0.001836	46875	0.001554	46928	0.00153	46792	0.001086	46860	0.002048	46883	0.002082	44592	0.002134	0.00344615	257	0.00345869	257	0.00339506	259	0.0034226	263	0.00340134	250	0.00371133	276	0.00357876	262	0.00369001	259	0.00347834	245	0.00376327	268	0.00363826	275	0.00386683	269	0.00362824	257	0.00370505	247	0.00364291	225	0.0108313	443	0.0365288	230	0.0469381	230	0.0410564	230	0.075033	230	0.0642794	230	0.0457084	230	0.103387	230	0.352065	230	0.246109	230	0.180852	230	0.0763921	230	0.188196	230	0.173489	230	0.197663	230	0.193635	230	0.447065	230	0.0365288	0.00344615	0.0469381	0.00339506	0.0410564	0.00345869	0.075033	0.0034226	0.0642794	0.00371133	0.0457084	0.00340134	0.103387	0.00357876	0.352065	0.00369001	0.246109	0.00347834	0.180852	0.00376327	0.0763921	0.00363826	0.188196	0.00386683	0.173489	0.00362824	0.197663	0.00370505	0.193635	0.00364291	0.9003	0.941	0.816	0.9451	0.9771	0.9392	0.8796	0.961	0.9917	0.9393	0.9981	0.9669	0.9637	0.959	0.0389	0.9736	0.5075	0.9723	0.8618	0.9654	0.9923	0.9708	0.9111	0.9447	0.6478	0.9547	0.8479	0.9567	0.9648	0.9814	non-barrier loci	non-barrier loci	non-barrier loci	non-barrier loci	non-barrier loci	non-barrier loci	non-barrier loci	non-barrier loci	non-barrier loci	non-barrier loci	non-barrier loci	non-barrier loci	non-barrier loci	non-barrier loci	non-barrier loci
Chromosome_2	scaffold_3	77240000	77290000	47581	0.002047	47059	0.001684	46720	0.001941	47155	0.0017	46980	0.001709	47121	0.001398	46979	0.00187	47322	0.001448	47119	0.001422	46894	0.001068	47262	0.002119	46985	0.0021	42769	0.002168	0.00346006	277	0.00384988	294	0.00341904	276	0.00346384	279	0.00359075	273	0.00384477	292	0.00387883	297	0.00352249	271	0.00367641	274	0.00373029	283	0.00374782	302	0.00434828	305	0.00392243	286	0.00414201	285	0.00356123	231	0.0114251	473	0.0309292	262	0.050886	262	0.0386433	262	0.0769724	262	0.0630219	262	0.0419043	262	0.131432	262	0.308549	262	0.222513	262	0.181878	262	0.0650242	262	0.191119	262	0.179831	262	0.255767	262	0.199412	262	0.450319	262	0.0309292	0.00346006	0.050886	0.00341904	0.0386433	0.00384988	0.0769724	0.00346384	0.0630219	0.00384477	0.0419043	0.00359075	0.131432	0.00387883	0.308549	0.00352249	0.222513	0.00367641	0.181878	0.00373029	0.0650242	0.00374782	0.191119	0.00434828	0.179831	0.00392243	0.255767	0.00414201	0.199412	0.00356123	0.8908	0.942	0.8248	0.9506	0.9543	0.918	0.8512	0.9616	0.9878	0.9435	0.9964	0.9586	0.9385	0.9543	0.0286	0.9683	0.5504	0.9698	0.808	0.9747	0.9947	0.9732	0.9047	0.9403	0.5023	0.9436	0.7589	0.9507	0.9456	0.9887	non-barrier loci	non-barrier loci	non-barrier loci	non-barrier loci	non-barrier loci	non-barrier loci	non-barrier loci	non-barrier loci	non-barrier loci	non-barrier loci	non-barrier loci	non-barrier loci	non-barrier loci	non-barrier loci	non-barrier loci
Chromosome_2	scaffold_3	77250000	77300000	47946	0.003215	47275	0.002689	47175	0.002882	47996	0.00226	47174	0.0024	47157	0.002943	47390	0.002686	47608	0.002349	47315	0.00095	47059	0.001696	47441	0.001695	47388	0.002409	47010	0.002999	0.00355773	276	0.00395194	294	0.00353139	273	0.00360165	280	0.00378981	278	0.00391099	294	0.00399278	294	0.00390319	274	0.00382456	278	0.00350859	277	0.00377984	295	0.0043235	302	0.00411549	274	0.00424523	283	0.00326233	207	0.011168	478	0.0290679	244	0.0435276	244	0.0583039	244	0.0827157	244	0.0982226	244	0.0561746	244	0.132226	244	0.369578	244	0.224934	244	0.185835	244	0.0636549	244	0.206194	244	0.223299	244	0.252543	244	0.218147	244	0.444492	244	0.0290679	0.00355773	0.0435276	0.00353139	0.0583039	0.00395194	0.0827157	0.00360165	0.0982226	0.00391099	0.0561746	0.00378981	0.132226	0.00399278	0.369578	0.00390319	0.224934	0.00382456	0.185835	0.00350859	0.0636549	0.00377984	0.206194	0.0043235	0.223299	0.00411549	0.252543	0.00424523	0.218147	0.00326233	0.8832	0.9396	0.8304	0.9475	0.9065	0.8858	0.7937	0.9527	0.9634	0.9369	0.9928	0.9434	0.9235	0.9392	0.0257	0.9661	0.6485	0.9613	0.7831	0.9745	0.9943	0.9704	0.9092	0.9307	0.309	0.9229	0.6814	0.941	0.9105	0.9908	non-barrier loci	non-barrier loci	non-barrier loci	non-barrier loci	non-barrier loci	non-barrier loci	non-barrier loci	non-barrier loci	non-barrier loci	non-barrier loci	non-barrier loci	non-barrier loci	non-barrier loci	non-barrier loci	non-barrier loci
Chromosome_2	scaffold_3	77260000	77310000	48115	0.003048	47271	0.002474	47178	0.002977	47995	0.002057	47171	0.002286	47157	0.002774	47397	0.002704	47607	0.002166	47329	0.00098	47058	0.001643	47432	0.0019	47386	0.002351	46659	0.003032	0.00365194	263	0.0039767	275	0.00352175	258	0.00367045	259	0.00391855	263	0.00395621	275	0.003959	271	0.00386576	256	0.00381497	257	0.00368288	261	0.00377873	273	0.00439482	280	0.0043191	254	0.00431466	266	0.00355922	193	0.0111305	445	0.0307804	231	0.0348176	231	0.0756512	231	0.0997549	231	0.113498	231	0.0745756	231	0.126443	231	0.359899	231	0.193969	231	0.207986	231	0.0634918	231	0.194772	231	0.278259	231	0.267669	231	0.283307	231	0.477285	231	0.0307804	0.00365194	0.0348176	0.00352175	0.0756512	0.0039767	0.0997549	0.00367045	0.113498	0.00395621	0.0745756	0.00391855	0.126443	0.003959	0.359899	0.00386576	0.193969	0.00381497	0.207986	0.00368288	0.0634918	0.00377873	0.194772	0.00439482	0.278259	0.0043191	0.267669	0.00431466	0.283307	0.00355922	0.9023	0.9174	0.8782	0.9299	0.8248	0.8336	0.7082	0.9364	0.913	0.905	0.981	0.907	0.9101	0.9018	0.0232	0.9545	0.7367	0.9371	0.7842	0.9739	0.9956	0.9634	0.9163	0.9168	0.1153	0.8356	0.5833	0.8857	0.8296	0.9843	non-barrier loci	non-barrier loci	non-barrier loci	non-barrier loci	non-barrier loci	non-barrier loci	non-barrier loci	non-barrier loci	non-barrier loci	non-barrier loci	non-barrier loci	non-barrier loci	non-barrier loci	non-barrier loci	non-barrier loci
Chromosome_2	scaffold_3	77270000	77320000	48111	0.002808	47270	0.002521	47171	0.002641	47992	0.002128	47167	0.002398	47156	0.002546	47397	0.00272	47607	0.002125	47327	0.001123	47051	0.001461	47426	0.002096	47378	0.002405	46865	0.003063	0.0037017	218	0.00414511	231	0.00369301	219	0.00380013	215	0.00414252	223	0.00418032	233	0.00421943	232	0.00397196	218	0.00411418	224	0.00377966	216	0.00394716	232	0.0047486	243	0.00455145	211	0.0045635	227	0.00383564	168	0.0120734	380	0.0350123	213	0.0398301	213	0.0873769	213	0.113844	213	0.118664	213	0.0853689	213	0.125101	213	0.358101	213	0.18169	213	0.193162	213	0.0597516	213	0.184873	213	0.309503	213	0.259063	213	0.286569	213	0.48643	213	0.0350123	0.0037017	0.0398301	0.00369301	0.0873769	0.00414511	0.113844	0.00380013	0.118664	0.00418032	0.0853689	0.00414252	0.125101	0.00421943	0.358101	0.00397196	0.18169	0.00411418	0.193162	0.00377966	0.0597516	0.00394716	0.184873	0.0047486	0.309503	0.00455145	0.259063	0.0045635	0.286569	0.00383564	0.9019	0.8848	0.9385	0.8854	0.6081	0.8134	0.6171	0.8991	0.8505	0.8738	0.956	0.8542	0.9056	0.8741	0.0088	0.922	0.7325	0.9089	0.7395	0.9587	0.9964	0.9587	0.917	0.9172	0.065	0.8266	0.6288	0.8726	0.8344	0.9802	non-barrier loci	non-barrier loci	non-barrier loci	non-barrier loci	non-barrier loci	non-barrier loci	non-barrier loci	non-barrier loci	non-barrier loci	non-barrier loci	non-barrier loci	non-barrier loci	non-barrier loci	non-barrier loci	non-barrier loci
Chromosome_2	scaffold_3	77280000	77330000	48563	0.003245	48173	0.003032	48076	0.002903	47897	0.002687	47140	0.003002	48207	0.002953	47185	0.00324	47123	0.002552	48296	0.001521	47804	0.001936	47092	0.00276	47769	0.002722	46043	0.003059	0.00399395	184	0.00433452	198	0.00393555	186	0.00405229	186	0.00441698	193	0.00455513	205	0.00455013	197	0.00424995	186	0.00447613	193	0.00401202	185	0.00412324	193	0.00481872	211	0.00508386	190	0.00508179	197	0.00427218	161	0.0122114	323	0.0322986	191	0.0272965	191	0.100144	191	0.112852	191	0.12461	191	0.0930692	191	0.153748	191	0.379819	191	0.202977	191	0.183392	191	0.0439974	191	0.200171	191	0.331605	191	0.278352	191	0.274052	191	0.474607	191	0.0322986	0.00399395	0.0272965	0.00393555	0.100144	0.00433452	0.112852	0.00405229	0.12461	0.00455513	0.0930692	0.00441698	0.153748	0.00455013	0.379819	0.00424995	0.202977	0.00447613	0.183392	0.00401202	0.0439974	0.00412324	0.200171	0.00481872	0.331605	0.00508386	0.278352	0.00508179	0.274052	0.00427218	0.797	0.8809	0.9457	0.8862	0.4266	0.8575	0.6378	0.9012	0.8086	0.8536	0.9433	0.8676	0.8259	0.8672	0.0068	0.9237	0.721	0.9148	0.7806	0.9507	0.9961	0.9503	0.9152	0.926	0.0643	0.837	0.7916	0.9197	0.899	0.9754	non-barrier loci	non-barrier loci	non-barrier loci	non-barrier loci	non-barrier loci	non-barrier loci	non-barrier loci	non-barrier loci	non-barrier loci	non-barrier loci	non-barrier loci	non-barrier loci	non-barrier loci	non-barrier loci	non-barrier loci
Chromosome_2	scaffold_3	77290000	77340000	46571	0.003231	46285	0.00304	46241	0.002819	45976	0.002779	45275	0.002969	46323	0.002781	45253	0.003306	45196	0.002573	46480	0.00171	45805	0.002024	45124	0.002885	45791	0.002829	43976	0.00334	0.00397517	150	0.00377489	152	0.00395383	155	0.00409977	154	0.00418817	156	0.00430603	170	0.00415648	155	0.00440378	156	0.00410898	152	0.00410648	154	0.00397	153	0.00413363	163	0.00467914	146	0.00451469	149	0.00432864	145	0.0117036	271	0.0483014	148	0.0227411	148	0.15232	148	0.105335	148	0.141511	148	0.0906067	148	0.16866	148	0.430339	148	0.237385	148	0.217438	148	0.0414562	148	0.220805	148	0.364249	148	0.260202	148	0.281864	148	0.428797	148	0.0483014	0.00397517	0.0227411	0.00395383	0.15232	0.00377489	0.105335	0.00409977	0.141511	0.00430603	0.0906067	0.00418817	0.16866	0.00415648	0.430339	0.00440378	0.237385	0.00410898	0.217438	0.00410648	0.0414562	0.00397	0.220805	0.00413363							0.5911	0.9086	0.9384	0.919	0.2916	0.923	0.7151	0.931	0.7058	0.8646	0.9515	0.9149	0.6289	0.8994	0.0087	0.9328	0.5661	0.9395	0.7927	0.953	0.9975	0.9544	0.895	0.9383							non-barrier loci	non-barrier loci	non-barrier loci	non-barrier loci	non-barrier loci	non-barrier loci	non-barrier loci	non-barrier loci	non-barrier loci	non-barrier loci	non-barrier loci	non-barrier loci	nan	nan	nan
Chromosome_2	scaffold_3	77300000	77350000	46080	0.003829	36847	0.00326	36744	0.002718	43590	0.003168	44860	0.002857	46059	0.002867	42114	0.003049	36295	0.002165	36864	0.001753	44128	0.002526	43774	0.003367	42136	0.003564	42929	0.003712	0.00370116	139	0.00340438	138	0.00363451	146	0.00375657	138	0.00389552	141	0.00412793	169	0.0037654	150	0.00397595	148	0.0035306	134	0.00401007	143	0.00389776	150	0.00379445	150	0.00371647	129	0.00400168	137	0.0040782	149	0.0130357	268	0.0727716	145	0.0297056	145	0.139718	145	0.0785573	145	0.16689	145	0.0712265	145	0.221425	145	0.389473	145	0.202595	145	0.188796	145	0.0443575	145	0.25262	145	0.275694	145	0.302287	145	0.202528	145	0.508081	145									0.16689	0.00412793			0.221425	0.0037654							0.0443575	0.00389776	0.25262	0.00379445															0.4978	0.8898			0.4397	0.956							0.9975	0.9654	0.8553	0.9566							nan	nan	nan	nan	non-barrier loci	nan	non-barrier loci	nan	nan	nan	non-barrier loci	non-barrier loci	nan	nan	nan
Chromosome_2	scaffold_3	77310000	77360000	45824	0.00373	36848	0.003568	36747	0.002711	43593	0.00323	44863	0.002828	46060	0.002927	42109	0.003149	36296	0.002609	36849	0.001754	44129	0.002515	43775	0.002964	42137	0.003359	43055	0.003949	0.00321686	160	0.0030811	164	0.00312618	166	0.00316384	159	0.00324055	158	0.00397204	211	0.00330671	177	0.00356513	178	0.00331148	162	0.00362389	173	0.00353451	182	0.00336667	178	0.00273446	138	0.00290029	130	0.00351562	181	0.0136025	334	0.0823561	158	0.0443754	158	0.142413	158	0.0691603	158	0.201744	158	0.0759191	158	0.231486	158	0.360545	158	0.237379	158	0.164574	158	0.0379902	158	0.267974	158	0.226984	158	0.285759	158	0.138913	158	0.537001	158	0.0823561	0.00321686	0.0443754	0.00312618	0.142413	0.0030811	0.0691603	0.00316384	0.201744	0.00397204	0.0759191	0.00324055	0.231486	0.00330671	0.360545	0.00356513	0.237379	0.00331148	0.164574	0.00362389	0.0379902	0.00353451	0.267974	0.00336667					0.138913	0.00351562	0.3819	0.9425	0.9278	0.9513	0.1922	0.969	0.8086	0.96	0.2956	0.9039	0.9693	0.9572	0.3653	0.9841	0.013	0.9619	0.4522	0.9692	0.7712	0.9608	0.9975	0.9723	0.8296	0.9687					0.9604	0.977	non-barrier loci	non-barrier loci	non-barrier loci	non-barrier loci	non-barrier loci	non-barrier loci	non-barrier loci	non-barrier loci	non-barrier loci	non-barrier loci	non-barrier loci	non-barrier loci	nan	nan	non-barrier loci
Chromosome_2	scaffold_3	77320000	77370000	45837	0.004092	36852	0.003668	36809	0.0033	43593	0.003262	44862	0.00284	46060	0.003252	42108	0.003379	36298	0.003053	36849	0.001736	44129	0.002944	43784	0.002829	42136	0.003372	43412	0.004487	0.00323888	175	0.00305144	172	0.00319989	179	0.003349	174	0.00335682	173	0.00428459	235	0.00334599	189	0.00350432	187	0.00361297	177	0.00402234	195	0.00376776	204	0.00361232	188	0.00289883	147	0.0029342	136	0.00377654	198	0.0143402	366	0.0824969	170	0.0370169	170	0.15208	170	0.0867629	170	0.237833	170	0.0729679	170	0.217432	170	0.32532	170	0.30072	170	0.222087	170	0.0623449	170	0.31586	170	0.283484	170	0.262359	170	0.152581	170	0.527039	170	0.0824969	0.00323888	0.0370169	0.00319989	0.15208	0.00305144	0.0867629	0.003349	0.237833	0.00428459	0.0729679	0.00335682	0.217432	0.00334599	0.32532	0.00350432	0.30072	0.00361297	0.222087	0.00402234	0.0623449	0.00376776	0.31586	0.00361232					0.152581	0.00377654	0.2213	0.957	0.8895	0.9573	0.1077	0.9831	0.8624	0.972	0.1572	0.8397	0.9792	0.9707	0.3997	0.9782	0.0466	0.9699	0.3014	0.9646	0.7032	0.9241	0.9956	0.9577	0.7822	0.9603					0.9849	0.9724	non-barrier loci	non-barrier loci	non-barrier loci	non-barrier loci	non-barrier loci	non-barrier loci	non-barrier loci	non-barrier loci	non-barrier loci	non-barrier loci	non-barrier loci	non-barrier loci	nan	nan	non-barrier loci
Chromosome_2	scaffold_3	77330000	77380000	46735	0.003958	37297	0.003381	37441	0.003248	44337	0.002978	45272	0.002601	46467	0.003121	42719	0.003117	37085	0.002899	37306	0.001501	44721	0.002637	44388	0.002549	42700	0.002937	44747	0.004542	0.0033623	172	0.00318901	168	0.00341003	178	0.00350879	168	0.00354158	171	0.00452792	235	0.00350624	190	0.00355103	183	0.00372747	176	0.00426023	194	0.00397408	200	0.00367119	183	0.00309706	140	0.00309615	139	0.00391744	196	0.0141444	345	0.085392	160	0.0390307	160	0.167605	160	0.0850933	160	0.255959	160	0.0706561	160	0.188169	160	0.268077	160	0.290725	160	0.227738	160	0.0722887	160	0.30009	160	0.306924	160	0.236369	160	0.145418	160	0.525639	160	0.085392	0.0033623	0.0390307	0.00341003	0.167605	0.00318901	0.0850933	0.00350879	0.255959	0.00452792	0.0706561	0.00354158	0.188169	0.00350624	0.268077	0.00355103	0.290725	0.00372747	0.227738	0.00426023	0.0722887	0.00397408	0.30009	0.00367119					0.145418	0.00391744	0.2652	0.9764	0.9051	0.961	0.1421	0.9881	0.7537	0.9751	0.0938	0.7862	0.9791	0.975	0.5965	0.9771	0.2528	0.9832	0.0951	0.9172	0.4468	0.8716	0.9893	0.9508	0.7227	0.9527					0.9934	0.9676	non-barrier loci	non-barrier loci	non-barrier loci	non-barrier loci	non-barrier loci	non-barrier loci	non-barrier loci	non-barrier loci	non-barrier loci	non-barrier loci	non-barrier loci	non-barrier loci	nan	nan	non-barrier loci
Chromosome_2	scaffold_3	77340000	77390000	48739	0.003361	43311	0.002837	43385	0.0029	47426	0.002446	47924	0.002282	48347	0.00278	46880	0.002617	43145	0.002409	43187	0.000999	47280	0.001957	47602	0.002005	46977	0.002493	47991	0.003316	0.00346081	184	0.00324609	174	0.00376039	197	0.00373144	173	0.00376311	181	0.00512662	266	0.00409909	225	0.00378255	191	0.00506157	216	0.00523403	232	0.00460278	226	0.00484465	216	0.00338445	137	0.00363489	170	0.00465684	225	0.0144526	356	0.0769036	184	0.0385738	184	0.170095	184	0.110889	184	0.271428	184	0.0836482	184	0.15486	184	0.19116	184	0.391724	184	0.278737	184	0.120991	184	0.377007	184	0.367762	184	0.186677	184	0.11671	184	0.608192	184	0.0769036	0.00346081	0.0385738	0.00376039	0.170095	0.00324609	0.110889	0.00373144	0.271428	0.00512662	0.0836482	0.00376311	0.15486	0.00409909	0.19116	0.00378255	0.391724	0.00506157	0.278737	0.00523403	0.120991	0.00460278	0.377007	0.00484465			0.186677	0.00363489	0.11671	0.00465684	0.5176	0.979	0.8958	0.9671	0.2524	0.986	0.5068	0.9587	0.0668	0.7707	0.9581	0.97	0.7693	0.9658	0.4257	0.9845	0.0543	0.893	0.3288	0.8794	0.9735	0.9487	0.6264	0.934			0.9067	0.9654	0.9905	0.9627	non-barrier loci	non-barrier loci	non-barrier loci	non-barrier loci	non-barrier loci	non-barrier loci	non-barrier loci	non-barrier loci	non-barrier loci	non-barrier loci	non-barrier loci	non-barrier loci	nan	non-barrier loci	non-barrier loci
Chromosome_2	scaffold_3	77350000	77400000	42987	0.002822	42303	0.001924	41665	0.001261	42649	0.002526	42111	0.002188	42249	0.002266	42562	0.002624	42726	0.002572	42162	0.002054	42016	0.002363	42174	0.002832	42328	0.003159	39990	0.002778	0.00251789	147	0.00230975	134	0.00282689	158	0.00297682	141	0.00277854	142	0.00421597	221	0.00341249	191	0.00309854	155	0.00437323	186	0.00419948	199	0.00362817	187	0.00436505	183	0.00286097	117	0.00310473	153	0.00380263	188	0.014042	330	0.068299	153	0.0373399	153	0.193846	153	0.151797	153	0.280757	153	0.0954403	153	0.139255	153	0.157966	153	0.448939	153	0.329323	153	0.13901	153	0.420732	153	0.441543	153	0.148692	153	0.131328	153	0.637121	153			0.0373399	0.00282689					0.280757	0.00421597			0.139255	0.00341249	0.157966	0.00309854	0.448939	0.00437323	0.329323	0.00419948	0.13901	0.00362817	0.420732	0.00436505			0.148692	0.00310473	0.131328	0.00380263			0.8053	0.9781					0.0551	0.8426			0.8289	0.9572	0.5617	0.9811	0.0674	0.9158	0.4584	0.9301	0.9493	0.9561	0.5379	0.9163			0.8699	0.9785	0.9905	0.968	nan	non-barrier loci	nan	nan	non-barrier loci	nan	non-barrier loci	non-barrier loci	non-barrier loci	non-barrier loci	non-barrier loci	non-barrier loci	nan	non-barrier loci	non-barrier loci
Chromosome_2	scaffold_3	77360000	77410000	43177	0.003662	42304	0.002447	41661	0.001795	42649	0.003136	42110	0.00266	42250	0.002858	42560	0.003052	42728	0.002639	42164	0.002023	42016	0.002724	42176	0.003601	42330	0.003947	40199	0.003078	0.00221336	98	0.00200385	87	0.00272375	111	0.00295734	96	0.00262126	96	0.00402659	151	0.00354699	143	0.00298583	104	0.00459392	137	0.00406236	141	0.0036242	134	0.00469791	134	0.00315626	86	0.00365536	133	0.00368101	132	0.0140851	245	0.0665733	118	0.0216248	118	0.212343	118	0.160238	118	0.271683	118	0.0789963	118	0.149428	118	0.136711	118	0.492146	118	0.370064	118	0.17581	118	0.460441	118	0.472792	118	0.168227	118	0.118822	118	0.645703	118									0.271683	0.00402659																													0.0589	0.8733																					nan	nan	nan	nan	non-barrier loci	nan	nan	nan	nan	nan	nan	nan	nan	nan	nan
Chromosome_2	scaffold_3	77370000	77420000	43181	0.00328	42317	0.002215	41676	0.001839	42672	0.002591	42154	0.002407	42286	0.002422	42612	0.002475	42770	0.00177	42185	0.001397	42021	0.001952	42185	0.003005	42347	0.003264	40801	0.002381	0.00162984	79	0.0014892	71	0.00201214	93	0.0023662	91	0.00179259	74	0.00330116	136	0.00302762	133	0.00255219	91	0.00337373	112	0.00295966	126	0.00284934	114	0.0039298	118	0.00257929	87	0.00309755	125	0.00294213	122	0.0123367	227	0.0570607	101	0.0256222	101	0.220231	101	0.149877	101	0.270895	101	0.0638479	101	0.194088	101	0.218602	101	0.50086	101	0.336772	101	0.196907	101	0.500087	101	0.436279	101	0.223022	101	0.105481	101	0.743467	101																																																													nan	nan	nan	nan	nan	nan	nan	nan	nan	nan	nan	nan	nan	nan	nan
Chromosome_2	scaffold_3	77380000	77430000	44950	0.003239	44384	0.002334	43645	0.001858	44571	0.002433	44124	0.002431	44114	0.002216	44327	0.002559	44569	0.001495	44148	0.001215	43887	0.001872	44096	0.002879	44316	0.003171	42401	0.002098	0.00123327	82	0.0010907	75	0.00154598	100	0.00206359	109	0.00129845	77	0.00284609	147	0.00252789	144	0.0022395	98	0.0027216	116	0.00225468	131	0.00238879	123	0.00352801	133	0.00217063	108	0.00256102	133	0.00249654	127	0.0119547	271	0.0342692	114	0.0249328	114	0.171531	114	0.159294	114	0.288506	114	0.0711322	114	0.206123	114	0.251833	114	0.497083	114	0.316687	114	0.199991	114	0.516365	114	0.390566	114	0.244606	114	0.111072	114	0.770033	114																																																													nan	nan	nan	nan	nan	nan	nan	nan	nan	nan	nan	nan	nan	nan	nan
Chromosome_2	scaffold_3	77390000	77440000	46630	0.003565	42553	0.002799	42367	0.002275	45481	0.002699	45867	0.002477	46656	0.002469	44316	0.002729	42441	0.001707	42674	0.001467	45959	0.002215	45379	0.003055	44239	0.003277	43885	0.002929	0.00131716	85	0.00126556	81	0.00140867	93	0.00209491	122	0.0011999	81	0.00249661	123	0.00257104	142	0.00240125	111	0.00179456	89	0.00159556	110	0.00209394	112	0.00328483	130	0.00216868	131	0.00259906	138	0.00209054	111	0.0123451	288	0.0306491	110	0.0407514	110	0.0905069	110	0.160949	110	0.274017	110	0.0556002	110	0.202845	110	0.307527	110	0.342516	110	0.09764	110	0.156884	110	0.51719	110	0.233848	110	0.270666	110	0.113161	110	0.679028	110																																																													nan	nan	nan	nan	nan	nan	nan	nan	nan	nan	nan	nan	nan	nan	nan
Chromosome_2	scaffold_3	77400000	77450000	46942	0.002305	46657	0.002263	45864	0.002223	46872	0.00228	45840	0.002151	46419	0.001838	46369	0.002265	46485	0.002515	46698	0.002342	43065	0.001304	45908	0.002312	46057	0.002516	43846	0.002664	0.00259428	151	0.00283154	164	0.00283406	167	0.00322511	191	0.00241642	147	0.00410404	202	0.0036606	206	0.00366548	185	0.00313592	152	0.00309525	176	0.00362075	188	0.00487801	207	0.00370994	209	0.00376146	202	0.00356271	179	0.0136024	370	0.019615	175	0.0676202	175	0.072471	175	0.177508	175	0.282792	175	0.0656228	175	0.155068	175	0.23833	175	0.264179	175	0.160893	175	0.148356	175	0.461214	175	0.257795	175	0.260453	175	0.152123	175	0.556741	175	0.019615	0.00259428	0.0676202	0.00283406	0.072471	0.00283154	0.177508	0.00322511	0.282792	0.00410404			0.155068	0.0036606	0.23833	0.00366548	0.264179	0.00313592	0.160893	0.00309525	0.148356	0.00362075	0.461214	0.00487801	0.257795	0.00370994	0.260453	0.00376146	0.152123	0.00356271	0.8231	0.9833	0.6643	0.9798	0.5164	0.9794	0.3289	0.9553	0.0763	0.8881			0.8202	0.9499	0.6262	0.9696	0.1046	0.9477	0.679	0.9652	0.9348	0.9652	0.462	0.9058	0.0759	0.8598	0.6809	0.9738	0.9909	0.9778	non-barrier loci	non-barrier loci	non-barrier loci	non-barrier loci	non-barrier loci	nan	non-barrier loci	non-barrier loci	non-barrier loci	non-barrier loci	non-barrier loci	non-barrier loci	non-barrier loci	non-barrier loci	non-barrier loci
Chromosome_2	scaffold_3	77410000	77460000	46757	0.001387	46675	0.001284	45905	0.001097	46869	0.00133	45873	0.001671	46453	0.001008	46386	0.001451	46502	0.002006	46720	0.001603	44031	0.000892	45923	0.001587	46433	0.001642	44821	0.002115	0.00322971	205	0.0033821	216	0.00347266	221	0.00371106	239	0.00306945	196	0.00466708	263	0.00412677	261	0.00430538	248	0.00361458	204	0.00377438	233	0.00409492	245	0.00524057	262	0.00429225	256	0.00461539	256	0.00396815	228	0.013437	446	0.0145178	224	0.0699863	224	0.0630946	224	0.171325	224	0.236696	224	0.103111	224	0.166898	224	0.175664	224	0.284212	224	0.149644	224	0.135187	224	0.447292	224	0.285058	224	0.36608	224	0.125313	224	0.52496	224	0.0145178	0.00322971	0.0699863	0.00347266	0.0630946	0.0033821	0.171325	0.00371106	0.236696	0.00466708	0.103111	0.00306945	0.166898	0.00412677	0.175664	0.00430538	0.284212	0.00361458	0.149644	0.00377438	0.135187	0.00409492	0.447292	0.00524057	0.285058	0.00429225	0.36608	0.00461539	0.125313	0.00396815	0.9633	0.9792	0.5515	0.9721	0.8016	0.9759	0.2262	0.9518	0.109	0.8199	0.9376	0.9777	0.8028	0.9329	0.6494	0.9385	0.2264	0.98	0.8694	0.9793	0.9429	0.9561	0.4565	0.8894	0.1027	0.8922	0.3668	0.9171	0.9909	0.9728	non-barrier loci	non-barrier loci	non-barrier loci	non-barrier loci	non-barrier loci	non-barrier loci	non-barrier loci	non-barrier loci	non-barrier loci	non-barrier loci	non-barrier loci	non-barrier loci	non-barrier loci	non-barrier loci	non-barrier loci
Chromosome_2	scaffold_3	77420000	77470000	46739	0.001692	46657	0.001464	45826	0.000938	46846	0.001738	45830	0.001808	46415	0.001396	46335	0.0021	46455	0.002327	46700	0.001913	44025	0.001502	45904	0.001988	46415	0.002306	43656	0.002598	0.00338456	218	0.00343436	220	0.00360555	232	0.00359028	230	0.00320656	207	0.00456421	263	0.00403992	263	0.0042622	253	0.00376062	211	0.00391431	236	0.00424729	259	0.0053168	268	0.00422029	245	0.00460562	264	0.00413992	240	0.0127198	443	0.0154317	227	0.070173	227	0.0630577	227	0.172635	227	0.22827	227	0.104521	227	0.155413	227	0.149044	227	0.29223	227	0.15898	227	0.136605	227	0.442192	227	0.295391	227	0.363211	227	0.134249	227	0.483562	227	0.0154317	0.00338456	0.070173	0.00360555	0.0630577	0.00343436	0.172635	0.00359028	0.22827	0.00456421	0.104521	0.00320656	0.155413	0.00403992	0.149044	0.0042622	0.29223	0.00376062	0.15898	0.00391431	0.136605	0.00424729	0.442192	0.0053168	0.295391	0.00422029	0.363211	0.00460562	0.134249	0.00413992	0.988	0.9619	0.4861	0.9258	0.9228	0.9547	0.2123	0.9566	0.1416	0.7233	0.9048	0.9785	0.804	0.9027	0.7463	0.8763	0.3717	0.9688	0.9237	0.9377	0.9441	0.9157	0.4529	0.8562	0.1184	0.9222	0.1816	0.8571	0.9884	0.9473	non-barrier loci	non-barrier loci	non-barrier loci	non-barrier loci	non-barrier loci	non-barrier loci	non-barrier loci	non-barrier loci	non-barrier loci	non-barrier loci	non-barrier loci	non-barrier loci	non-barrier loci	non-barrier loci	non-barrier loci
Chromosome_2	scaffold_3	77430000	77480000	43974	0.001982	43166	0.001599	42245	0.001149	43523	0.002038	42386	0.001926	43128	0.001927	43107	0.002312	43165	0.002636	43313	0.002109	40681	0.001922	42846	0.002399	42966	0.002717	40841	0.00283	0.0036708	242	0.00357948	228	0.00365035	232	0.00343148	223	0.00333108	217	0.00499496	301	0.00416373	285	0.0044755	278	0.00375759	215	0.00468546	267	0.00461896	284	0.00597604	286	0.00400403	230	0.00465159	279	0.00484999	278	0.0128191	455	0.0167461	235	0.0732033	235	0.0590996	235	0.171285	235	0.222878	235	0.103423	235	0.143333	235	0.132476	235	0.279364	235	0.194689	235	0.133064	235	0.462183	235	0.288019	235	0.348345	235	0.14613	235	0.456703	235	0.0167461	0.0036708	0.0732033	0.00365035	0.0590996	0.00357948	0.171285	0.00343148	0.222878	0.00499496	0.103423	0.00333108	0.143333	0.00416373	0.132476	0.0044755	0.279364	0.00375759	0.194689	0.00468546	0.133064	0.00461896	0.462183	0.00597604	0.288019	0.00400403	0.348345	0.00465159	0.14613	0.00484999	0.9838	0.9304	0.4521	0.9249	0.9268	0.9542	0.219	0.97	0.225	0.6804	0.8448	0.9901	0.8109	0.9284	0.9429	0.8744	0.2746	0.9662	0.8385	0.8827	0.9549	0.9042	0.4541	0.8568	0.0662	0.9417	0.1291	0.8817	0.9882	0.9299	non-barrier loci	non-barrier loci	non-barrier loci	non-barrier loci	non-barrier loci	non-barrier loci	non-barrier loci	non-barrier loci	non-barrier loci	non-barrier loci	non-barrier loci	non-barrier loci	non-barrier loci	non-barrier loci	non-barrier loci
Chromosome_2	scaffold_3	77440000	77490000	41381	0.002471	40155	0.001783	38942	0.001231	40731	0.00247	39206	0.002283	39905	0.002333	40154	0.002588	40548	0.00281	40034	0.002226	37793	0.002379	39482	0.002754	40081	0.003016	37817	0.003244	0.00344376	222	0.00330122	208	0.0033976	214	0.00304446	195	0.0031057	198	0.00492252	298	0.003504	241	0.00422762	263	0.00346991	196	0.00449455	246	0.00428665	260	0.00558688	262	0.00360388	202	0.00396925	235	0.00461275	258	0.012193	423	0.00793277	218	0.0807149	218	0.0497231	218	0.182725	218	0.213085	218	0.115158	218	0.170591	218	0.121164	218	0.256796	218	0.207416	218	0.129594	218	0.462788	218	0.313035	218	0.394891	218	0.159162	218	0.48256	218	0.00793277	0.00344376	0.0807149	0.0033976	0.0497231	0.00330122	0.182725	0.00304446	0.213085	0.00492252	0.115158	0.0031057	0.170591	0.003504	0.121164	0.00422762	0.256796	0.00346991	0.207416	0.00449455	0.129594	0.00428665	0.462788	0.00558688	0.313035	0.00360388	0.394891	0.00396925	0.159162	0.00461275	0.9908	0.9661	0.3185	0.9756	0.926	0.9857	0.1298	0.9887	0.3027	0.7767	0.8298	0.9921	0.6361	0.9794	0.9683	0.9418	0.3134	0.9872	0.7245	0.9202	0.957	0.9434	0.399	0.8741	0.034	0.9731	0.1287	0.9701	0.9773	0.9472	non-barrier loci	non-barrier loci	non-barrier loci	non-barrier loci	non-barrier loci	non-barrier loci	non-barrier loci	non-barrier loci	non-barrier loci	non-barrier loci	non-barrier loci	non-barrier loci	non-barrier loci	non-barrier loci	non-barrier loci
Chromosome_2	scaffold_3	77450000	77500000	48498	0.002471	48393	0.002619	48208	0.002213	48430	0.001984	48252	0.001358	48427	0.001816	48308	0.003287	48331	0.001813	48325	0.002875	48014	0.00123	48129	0.002881	48092	0.002926	45596	0.002265	0.00285749	178	0.0025018	154	0.00266755	164	0.00240287	145	0.00257008	154	0.00417625	261	0.00288757	194	0.00355614	218	0.00273996	161	0.00371988	204	0.00341451	202	0.00475492	215	0.00254476	145	0.00312187	184	0.0038253	208	0.010721	346	0.00611723	180	0.0994384	180	0.0424573	180	0.180739	180	0.167187	180	0.133221	180	0.215335	180	0.0905226	180	0.292501	180	0.196424	180	0.124412	180	0.494471	180	0.301666	180	0.431267	180	0.166653	180	0.580615	180	0.00611723	0.00285749	0.0994384	0.00266755	0.0424573	0.0025018			0.167187	0.00417625	0.133221	0.00257008	0.215335	0.00288757	0.0905226	0.00355614	0.292501	0.00273996	0.196424	0.00371988	0.124412	0.00341451	0.494471	0.00475492			0.431267	0.00312187	0.166653	0.0038253	0.9835	0.9897	0.251	0.9927	0.9039	0.9964			0.3898	0.8821	0.8731	0.9968	0.3145	0.9973	0.9639	0.9831	0.3556	0.9945	0.6216	0.9612	0.9593	0.9776	0.3522	0.8915			0.0884	0.997	0.9722	0.9672	non-barrier loci	non-barrier loci	non-barrier loci	nan	non-barrier loci	non-barrier loci	non-barrier loci	non-barrier loci	non-barrier loci	non-barrier loci	non-barrier loci	non-barrier loci	nan	non-barrier loci	non-barrier loci
Chromosome_2	scaffold_3	77460000	77510000	48516	0.00309	48408	0.003308	48219	0.002972	48465	0.002774	48278	0.001831	48424	0.002402	48313	0.003686	48346	0.002326	48345	0.003453	47082	0.001472	48140	0.003403	47739	0.003454	44566	0.002472	0.00216322	148	0.00192968	131	0.0019316	137	0.00169437	117	0.00185827	129	0.00338336	236	0.00223806	161	0.0026791	177	0.00225884	145	0.00298142	175	0.00294673	182	0.00453318	205	0.00174599	122	0.00206201	153	0.00344815	199	0.00982708	316	0.00935199	171	0.124041	171	0.0722889	171	0.193319	171	0.170064	171	0.0963305	171	0.312509	171	0.137577	171	0.246055	171	0.248147	171	0.12851	171	0.534163	171	0.271433	171	0.403782	171	0.209836	171	0.678587	171									0.170064	0.00338336			0.312509	0.00223806	0.137577	0.0026791			0.248147	0.00298142	0.12851	0.00294673	0.534163	0.00453318			0.403782	0.00206201	0.209836	0.00344815									0.476	0.9547			0.1228	0.9996	0.8804	0.9963			0.6403	0.9897	0.9668	0.9923	0.3312	0.9182			0.051	0.9995	0.9677	0.9881	nan	nan	nan	nan	non-barrier loci	nan	non-barrier loci	non-barrier loci	nan	non-barrier loci	non-barrier loci	non-barrier loci	nan	non-barrier loci	non-barrier loci
Chromosome_2	scaffold_3	77470000	77520000	48543	0.003257	48432	0.003409	48251	0.003152	48490	0.002992	48301	0.002214	48439	0.002553	48337	0.003367	48373	0.002889	48369	0.003329	47082	0.001547	48165	0.003419	47764	0.003552	44897	0.002426	0.00230901	159	0.00219535	154	0.00212939	155	0.00193867	134	0.00204617	144	0.00353806	256	0.00235653	172	0.00290031	200	0.00263051	175	0.00312457	197	0.00294699	194	0.00468834	235	0.00213178	144	0.00223125	162	0.00344048	220	0.0107182	373	0.0142002	208	0.107901	208	0.0811192	208	0.216839	208	0.177212	208	0.101699	208	0.31838	208	0.182817	208	0.249317	208	0.215032	208	0.124987	208	0.501069	208	0.351157	208	0.444973	208	0.190707	208	0.654091	208	0.0142002	0.00230901	0.107901	0.00212939	0.0811192	0.00219535			0.177212	0.00353806			0.31838	0.00235653	0.182817	0.00290031	0.249317	0.00263051	0.215032	0.00312457	0.124987	0.00294699	0.501069	0.00468834			0.444973	0.00223125	0.190707	0.00344048	0.9827	0.9972	0.3246	0.9989	0.8125	0.999			0.5089	0.9781			0.055	0.9995	0.6861	0.9975	0.3774	0.9967	0.7247	0.9962	0.9536	0.9942	0.3501	0.9265			0.0329	0.9999	0.9579	0.9924	non-barrier loci	non-barrier loci	non-barrier loci	nan	non-barrier loci	nan	non-barrier loci	non-barrier loci	non-barrier loci	non-barrier loci	non-barrier loci	non-barrier loci	nan	non-barrier loci	non-barrier loci
Chromosome_2	scaffold_3	77480000	77530000	49059	0.003017	49317	0.003031	49164	0.002901	49280	0.003008	49206	0.002339	49257	0.002367	49267	0.002784	49203	0.002697	49221	0.003	48348	0.001467	48924	0.00272	48779	0.002992	46144	0.002553	0.00241822	135	0.00249979	151	0.00243994	148	0.00223166	123	0.00233116	134	0.00337549	209	0.00240412	137	0.00292996	173	0.00296281	167	0.00276334	161	0.00283458	161	0.00428921	203	0.00260689	144	0.00241798	139	0.0029589	175	0.0103122	326	0.00975901	194	0.0960942	194	0.0885289	194	0.21879	194	0.166023	194	0.0981434	194	0.327093	194	0.22303	194	0.262006	194	0.159394	194	0.136131	194	0.458731	194	0.376339	194	0.464124	194	0.18168	194	0.639328	194					0.0885289	0.00249979			0.166023	0.00337549					0.22303	0.00292996	0.262006	0.00296281	0.159394	0.00276334	0.136131	0.00283458	0.458731	0.00428921					0.18168	0.0029589					0.6331	0.999			0.5443	0.9848					0.4709	0.9971	0.3814	0.9957	0.8155	0.9973	0.9214	0.995	0.4095	0.9337					0.9496	0.9958	nan	nan	non-barrier loci	nan	non-barrier loci	nan	nan	non-barrier loci	non-barrier loci	non-barrier loci	non-barrier loci	non-barrier loci	nan	nan	non-barrier loci
Chromosome_2	scaffold_3	77490000	77540000	48541	0.002789	48727	0.002706	48483	0.002571	48716	0.002713	48635	0.002366	48661	0.002132	48683	0.002714	48559	0.00267	48681	0.002912	47211	0.001379	48496	0.002502	48225	0.00282	45873	0.002487	0.00253968	144	0.00279838	165	0.00265087	159	0.00241669	138	0.00245859	144	0.00334853	207	0.00289358	161	0.00307768	176	0.0033686	183	0.00300715	166	0.00324888	179	0.00410293	202	0.00299621	154	0.00302153	164	0.00334136	190	0.0105404	337	0.0169759	197	0.0744762	197	0.0999679	197	0.198852	197	0.154453	197	0.101607	197	0.297924	197	0.213578	197	0.271174	197	0.161844	197	0.219232	197	0.418636	197	0.379401	197	0.467228	197	0.24018	197	0.610698	197			0.0744762	0.00265087	0.0999679	0.00279838			0.154453	0.00334853			0.297924	0.00289358	0.213578	0.00307768	0.271174	0.0033686	0.161844	0.00300715	0.219232	0.00324888	0.418636	0.00410293	0.379401	0.00299621	0.467228	0.00302153	0.24018	0.00334136			0.3945	0.9993	0.5082	0.9982			0.6015	0.9895			0.0466	0.9987	0.4061	0.9975	0.3218	0.9893	0.9076	0.9973	0.8147	0.9939	0.5538	0.9516	0.0051	0.9761	0.0145	0.998	0.9383	0.9955	nan	non-barrier loci	non-barrier loci	nan	non-barrier loci	nan	non-barrier loci	non-barrier loci	non-barrier loci	non-barrier loci	non-barrier loci	non-barrier loci	non-barrier loci	non-barrier loci	non-barrier loci
Chromosome_2	scaffold_3	77500000	77550000	47559	0.002415	48171	0.002248	48423	0.001956	48849	0.002243	48602	0.001555	47782	0.001932	47795	0.002275	48395	0.001739	48429	0.001882	46991	0.00238	47955	0.002136	48029	0.002512	44119	0.002732	0.00221648	144	0.00250646	153	0.00230452	150	0.00204346	134	0.00211171	144	0.0026445	172	0.00285612	163	0.00257851	160	0.00306472	167	0.00252273	150	0.00285411	169	0.00332088	180	0.00280661	148	0.00316924	171	0.00278775	173	0.0099163	323	0.0240173	181	0.0465999	181	0.115108	181	0.170748	181	0.133602	181	0.0924959	181	0.292902	181	0.210536	181	0.286951	181	0.156309	181	0.236532	181	0.391642	181	0.392021	181	0.481129	181	0.234996	181	0.564841	181			0.0465999	0.00230452	0.115108	0.00250646			0.133602	0.0026445			0.292902	0.00285612	0.210536	0.00257851	0.286951	0.00306472	0.156309	0.00252273	0.236532	0.00285411	0.391642	0.00332088			0.481129	0.00316924	0.234996	0.00278775			0.4596	0.9989	0.5247	0.9961			0.7004	0.9965			0.1533	0.9983	0.4324	0.9985	0.2367	0.9881	0.9175	0.9982	0.6817	0.9936	0.6125	0.9719			0.0251	0.9959	0.8741	0.9962	nan	non-barrier loci	non-barrier loci	nan	non-barrier loci	nan	non-barrier loci	non-barrier loci	non-barrier loci	non-barrier loci	non-barrier loci	non-barrier loci	nan	non-barrier loci	non-barrier loci
Chromosome_2	scaffold_3	77510000	77560000	47536	0.002598	48136	0.002352	48369	0.002075	48814	0.00231	48541	0.00156	47763	0.001991	47772	0.002618	48360	0.001614	48400	0.002034	46956	0.002491	47941	0.002275	48004	0.002793	44210	0.003101	0.00226102	136	0.00252604	142	0.00239069	145	0.00209334	131	0.00219338	139	0.00270447	158	0.00300985	163	0.00287507	167	0.0033811	156	0.0025882	145	0.00292263	153	0.00274789	154	0.00284115	137	0.0033987	169	0.00281039	151	0.0103713	303	0.0303541	156	0.0342373	156	0.0944688	156	0.162804	156	0.144465	156	0.0904688	156	0.237605	156	0.207251	156	0.327466	156	0.121996	156	0.307746	156	0.32822	156	0.388222	156	0.446668	156	0.28867	156	0.494213	156									0.144465	0.00270447			0.237605	0.00300985	0.207251	0.00287507	0.327466	0.0033811			0.307746	0.00292263	0.32822	0.00274789			0.446668	0.0033987	0.28867	0.00281039									0.7771	0.999			0.4216	0.9989	0.5141	0.9985	0.2349	0.9919			0.5829	0.9951	0.6042	0.9762			0.0957	0.9941	0.7713	0.9948	nan	nan	nan	nan	non-barrier loci	nan	non-barrier loci	non-barrier loci	non-barrier loci	nan	non-barrier loci	non-barrier loci	nan	non-barrier loci	non-barrier loci
Chromosome_2	scaffold_3	77520000	77570000	48225	0.002336	49128	0.002204	49341	0.001868	49617	0.002062	49603	0.001283	48819	0.00187	48692	0.002674	49308	0.001092	49479	0.002119	48065	0.002228	48936	0.002253	48934	0.002689	45178	0.003245	0.00223632	106	0.00253293	106	0.00230232	108	0.00199911	103	0.00209793	106	0.00256579	116	0.00335573	135	0.00283122	125	0.00323443	111	0.00240287	101	0.00299764	113	0.00222214	103	0.00265865	102	0.00364858	138	0.00268506	98	0.00997825	210	0.0324675	100	0.0340693	100	0.0839746	100	0.125972	100	0.109733	100	0.0779256	100	0.230403	100	0.169443	100	0.328418	100	0.130642	100	0.358797	100	0.277616	100	0.319555	100	0.425687	100	0.346093	100	0.48985	100																																																													nan	nan	nan	nan	nan	nan	nan	nan	nan	nan	nan	nan	nan	nan	nan
Chromosome_2	scaffold_3	77530000	77580000	49021	0.002076	48976	0.002035	48880	0.001637	49081	0.001545	48917	0.000926	49037	0.001449	48930	0.002863	49036	0.001136	49001	0.002165	48579	0.001813	48864	0.002465	48850	0.002771	45138	0.002186	0.00201912	113	0.00226566	100	0.0020651	111	0.00177111	105	0.00188319	108	0.0022693	116	0.00328865	146	0.0025788	127	0.00291645	112	0.0023414	110	0.00275483	117	0.00195612	104	0.00236056	95	0.00348581	146	0.00274907	105	0.010292	229	0.0396928	98	0.0446737	98	0.0883892	98	0.161746	98	0.0909054	98	0.0865919	98	0.250684	98	0.11733	98	0.327808	98	0.14703	98	0.355857	98	0.317079	98	0.346962	98	0.430346	98	0.378954	98	0.480625	98																																																													nan	nan	nan	nan	nan	nan	nan	nan	nan	nan	nan	nan	nan	nan	nan
Chromosome_2	scaffold_3	77540000	77590000	48447	0.002092	48394	0.002169	48194	0.001844	48438	0.001603	48272	0.00103	48432	0.001519	48317	0.002961	48363	0.00137	48407	0.002303	47988	0.00138	48158	0.002529	48087	0.002833	45327	0.00231	0.00168071	104	0.00174703	88	0.00175345	109	0.00148382	90	0.00166126	103	0.00176589	96	0.00237986	119	0.00199838	112	0.00223282	96	0.0017177	101	0.00200278	96	0.00204587	101	0.00192457	85	0.00258586	123	0.00200597	85	0.00953298	222	0.0488147	89	0.0556538	89	0.0823517	89	0.176554	89	0.11572	89	0.0708246	89	0.216196	89	0.0884257	89	0.35876	89	0.118362	89	0.282251	89	0.430922	89	0.358578	89	0.356065	89	0.360162	89	0.454609	89																																																													nan	nan	nan	nan	nan	nan	nan	nan	nan	nan	nan	nan	nan	nan	nan
Chromosome_2	scaffold_3	77550000	77600000	44080	0.002178	43105	0.001763	43235	0.001478	42127	0.001774	40469	0.001139	43151	0.001688	44344	0.001905	43955	0.001619	43719	0.001844	43496	0.001412	44318	0.001805	42805	0.0014	40586	0.001738	0.00224787	120	0.00245165	124	0.00266807	141	0.00242556	112	0.00253468	125	0.0025567	127	0.00256165	133	0.00286327	144	0.00280478	119	0.00263693	135	0.00289161	130	0.00314299	143	0.00310441	112	0.00313851	135	0.00273838	106	0.0107253	275	0.0404823	131	0.0919383	131	0.0867266	131	0.222944	131	0.103936	131	0.095145	131	0.145174	131	0.142223	131	0.31857	131	0.137311	131	0.335126	131	0.417689	131	0.418488	131	0.332498	131	0.345976	131	0.454943	131																																																													nan	nan	nan	nan	nan	nan	nan	nan	nan	nan	nan	nan	nan	nan	nan
Chromosome_2	scaffold_3	77560000	77610000	44167	0.001728	43199	0.001399	43317	0.001175	42224	0.00128	40556	0.000871	43233	0.001266	44431	0.001586	44042	0.00151	43791	0.001572	43591	0.001228	44393	0.00144	42888	0.001269	41881	0.001229	0.00207238	122	0.00240745	124	0.00246776	141	0.0022635	111	0.00232668	124	0.00241257	131	0.00227986	131	0.00261857	138	0.00226443	115	0.00273349	140	0.00273029	132	0.00306069	145	0.00304124	111	0.00263886	125	0.0027655	115	0.0109341	293	0.0371962	127	0.0955684	127	0.0953368	127	0.225574	127	0.109863	127	0.0931299	127	0.122341	127	0.194302	127	0.280017	127	0.167795	127	0.27849	127	0.436806	127	0.422657	127	0.283445	127	0.306129	127	0.474288	127																																																													nan	nan	nan	nan	nan	nan	nan	nan	nan	nan	nan	nan	nan	nan	nan
Chromosome_2	scaffold_3	77570000	77620000	43768	0.00213	42182	0.001745	42314	0.001492	41395	0.001603	39522	0.00118	42163	0.001451	43484	0.002044	43068	0.002075	42685	0.001873	42482	0.001587	43372	0.001831	41933	0.001616	40598	0.001335	0.00213517	144	0.00249124	147	0.00255535	171	0.00233624	136	0.00242733	153	0.00253925	161	0.00247955	160	0.00279943	170	0.00236948	140	0.0028711	171	0.00279834	157	0.00303489	169	0.00310551	137	0.0028286	155	0.00297446	147	0.0116693	357	0.0401866	146	0.099964	146	0.0846508	146	0.217257	146	0.113151	146	0.0879587	146	0.114	146	0.197815	146	0.275274	146	0.159454	146	0.258555	146	0.42962	146	0.402299	146	0.262354	146	0.295875	146	0.455132	146			0.099964	0.00255535					0.113151	0.00253925	0.0879587	0.00242733	0.114	0.00247955	0.197815	0.00279943			0.159454	0.0028711	0.258555	0.00279834	0.42962	0.00303489			0.262354	0.0028286					0.3826	0.9955					0.8637	0.998	0.9063	0.9972	0.7503	0.9979	0.5354	0.9981			0.9109	0.9972	0.5649	0.9931	0.5864	0.9746			0.3015	0.9964			nan	non-barrier loci	nan	nan	non-barrier loci	non-barrier loci	non-barrier loci	non-barrier loci	nan	non-barrier loci	non-barrier loci	non-barrier loci	nan	non-barrier loci	nan
Chromosome_2	scaffold_3	77580000	77630000	42444	0.002639	41982	0.002356	42544	0.00198	41576	0.002242	39971	0.001775	41787	0.002115	42753	0.002546	43007	0.002316	42862	0.002257	41573	0.002214	43045	0.002312	41560	0.002276	39572	0.002913	0.00246337	164	0.00287476	181	0.00294207	207	0.00265708	162	0.00275547	182	0.00294424	193	0.00265801	176	0.0030499	191	0.00265286	166	0.00309748	195	0.00326736	187	0.00375104	210	0.00361049	175	0.00300545	170	0.0034712	176	0.0124826	412	0.0433782	174	0.102154	174	0.0966961	174	0.206613	174	0.109322	174	0.0734545	174	0.138871	174	0.195124	174	0.275702	174	0.17254	174	0.261548	174	0.435881	174	0.41654	174	0.277241	174	0.360033	174	0.433082	174	0.0433782	0.00246337	0.102154	0.00294207	0.0966961	0.00287476	0.206613	0.00265708	0.109322	0.00294424	0.0734545	0.00275547	0.138871	0.00265801	0.195124	0.0030499	0.275702	0.00265286	0.17254	0.00309748	0.261548	0.00326736	0.435881	0.00375104	0.41654	0.00361049	0.277241	0.00300545	0.360033	0.0034712	0.8274	0.9985	0.2367	0.9925	0.516	0.9937	0.1595	0.9941	0.8934	0.9973	0.9525	0.9971	0.8883	0.9984	0.4747	0.9943	0.2865	0.9957	0.8587	0.9946	0.6255	0.9889	0.5271	0.9644	0.0057	0.9832	0.5111	0.9935	0.6732	0.9925	non-barrier loci	non-barrier loci	non-barrier loci	non-barrier loci	non-barrier loci	non-barrier loci	non-barrier loci	non-barrier loci	non-barrier loci	non-barrier loci	non-barrier loci	non-barrier loci	non-barrier loci	non-barrier loci	non-barrier loci
Chromosome_2	scaffold_3	77590000	77640000	44322	0.002617	44859	0.002375	45132	0.002017	45600	0.002299	45286	0.001666	44444	0.002054	44578	0.002387	45105	0.002097	45188	0.002103	43657	0.002406	44656	0.002322	44657	0.002385	40732	0.002641	0.00263185	159	0.00308952	177	0.00307811	193	0.00286084	159	0.00292466	172	0.00322535	198	0.00301827	179	0.00332481	186	0.00280121	164	0.0034111	191	0.00353273	187	0.00406867	209	0.00383245	167	0.00331986	163	0.00373419	170	0.0124131	385	0.0393059	168	0.113494	168	0.094991	168	0.216805	168	0.0973951	168	0.0933308	168	0.149706	168	0.222146	168	0.258538	168	0.176843	168	0.255459	168	0.421223	168	0.428608	168	0.310134	168	0.353812	168	0.455917	168	0.0393059	0.00263185	0.113494	0.00307811	0.094991	0.00308952	0.216805	0.00286084	0.0973951	0.00322535	0.0933308	0.00292466	0.149706	0.00301827	0.222146	0.00332481	0.258538	0.00280121	0.176843	0.0034111	0.255459	0.00353273	0.421223	0.00406867	0.428608	0.00383245	0.310134	0.00331986	0.353812	0.00373419	0.4314	0.9939	0.1631	0.9883	0.5095	0.9915	0.2735	0.9955	0.9148	0.9923	0.9616	0.9968	0.8273	0.9967	0.4064	0.9937	0.2868	0.9959	0.7545	0.989	0.7344	0.9844	0.4705	0.9484	0.0373	0.9878	0.5024	0.9884	0.5906	0.9873	non-barrier loci	non-barrier loci	non-barrier loci	non-barrier loci	non-barrier loci	non-barrier loci	non-barrier loci	non-barrier loci	non-barrier loci	non-barrier loci	non-barrier loci	non-barrier loci	non-barrier loci	non-barrier loci	non-barrier loci
Chromosome_2	scaffold_3	77600000	77650000	46119	0.003164	46054	0.002866	46293	0.002654	46291	0.002501	45972	0.002019	46140	0.002658	46090	0.003057	46440	0.001895	46394	0.002368	44620	0.001855	44828	0.002797	45460	0.002861	41321	0.002699	0.00257277	142	0.00297542	156	0.00285189	172	0.00255333	138	0.00269007	154	0.00309375	179	0.00312542	164	0.0031714	166	0.00283449	151	0.00344061	170	0.00339569	168	0.00407273	188	0.00355833	143	0.00304623	141	0.00348224	155	0.0130972	356	0.0362239	140	0.105881	140	0.115451	140	0.222287	140	0.12056	140	0.080726	140	0.199624	140	0.247366	140	0.275659	140	0.251229	140	0.190915	140	0.451767	140	0.476455	140	0.307274	140	0.358948	140	0.405515	140			0.105881	0.00285189	0.115451	0.00297542			0.12056	0.00309375	0.080726	0.00269007	0.199624	0.00312542	0.247366	0.0031714	0.275659	0.00283449	0.251229	0.00344061	0.190915	0.00339569	0.451767	0.00407273					0.358948	0.00348224			0.216	0.9924	0.3709	0.9913			0.8824	0.9899	0.9717	0.9962	0.5625	0.9955	0.366	0.994	0.2447	0.9941	0.6145	0.9862	0.7641	0.9869	0.5114	0.9552					0.5388	0.988	nan	non-barrier loci	non-barrier loci	nan	non-barrier loci	non-barrier loci	non-barrier loci	non-barrier loci	non-barrier loci	non-barrier loci	non-barrier loci	non-barrier loci	nan	nan	non-barrier loci
Chromosome_2	scaffold_3	77610000	77660000	47808	0.003098	47693	0.002863	47935	0.002612	47845	0.002496	47582	0.002019	47735	0.002649	47673	0.002987	48058	0.001908	47983	0.002373	46390	0.001736	46389	0.002955	47081	0.002619	41989	0.002661	0.00245966	136	0.00274593	152	0.0028059	167	0.00247284	134	0.00263409	150	0.00295827	172	0.00316947	165	0.00293708	159	0.00284298	149	0.0032249	165	0.00311194	166	0.00389025	182	0.00342359	142	0.00319807	148	0.00325	156	0.0129284	361	0.033271	145	0.104097	145	0.117763	145	0.222631	145	0.118833	145	0.0809918	145	0.209642	145	0.226821	145	0.269957	145	0.242662	145	0.20507	145	0.443196	145	0.481763	145	0.315861	145	0.349892	145	0.376839	145			0.104097	0.0028059	0.117763	0.00274593			0.118833	0.00295827	0.0809918	0.00263409	0.209642	0.00316947	0.226821	0.00293708			0.242662	0.0032249	0.20507	0.00311194	0.443196	0.00389025					0.349892	0.00325			0.171	0.9914	0.4005	0.9944			0.8552	0.9953	0.9881	0.9958	0.4677	0.9945	0.2854	0.9972			0.4532	0.9897	0.8266	0.9907	0.453	0.949					0.62	0.9932	nan	non-barrier loci	non-barrier loci	nan	non-barrier loci	non-barrier loci	non-barrier loci	non-barrier loci	nan	non-barrier loci	non-barrier loci	non-barrier loci	nan	nan	non-barrier loci
Chromosome_2	scaffold_3	77620000	77670000	47925	0.002697	48171	0.002461	48116	0.002343	48182	0.002245	48009	0.001774	48148	0.002423	48159	0.002554	48187	0.001683	48149	0.002128	48060	0.001391	48236	0.00257	48216	0.002289	44197	0.002174	0.0022903	136	0.00255623	154	0.0025926	162	0.00222528	128	0.00236258	141	0.00277707	175	0.00286258	165	0.00265245	152	0.00253532	142	0.00304142	167	0.00290968	166	0.00365084	181	0.00325425	142	0.00279039	145	0.0030596	162	0.0116903	353	0.0292302	151	0.101921	151	0.133486	151	0.228021	151	0.116492	151	0.072525	151	0.217099	151	0.235406	151	0.265122	151	0.25947	151	0.207154	151	0.444693	151	0.510154	151	0.307265	151	0.360302	151	0.385693	151			0.101921	0.0025926	0.133486	0.00255623			0.116492	0.00277707			0.217099	0.00286258	0.235406	0.00265245			0.25947	0.00304142	0.207154	0.00290968	0.444693	0.00365084					0.360302	0.0030596			0.1129	0.9804	0.6141	0.9948			0.8869	0.9994			0.5028	0.9958	0.299	0.998			0.457	0.995	0.9307	0.9976	0.3529	0.9215					0.7209	0.9959	nan	non-barrier loci	non-barrier loci	nan	non-barrier loci	nan	non-barrier loci	non-barrier loci	nan	non-barrier loci	non-barrier loci	non-barrier loci	nan	nan	non-barrier loci
Chromosome_2	scaffold_3	77630000	77680000	47584	0.002427	47643	0.002113	47468	0.001953	47750	0.002052	47375	0.001508	47523	0.0021	47734	0.002224	47695	0.001667	47599	0.001923	47296	0.00123	47635	0.002379	47674	0.001939	44403	0.001688	0.00172466	108	0.00203653	130	0.00194293	124	0.00160881	100	0.00174117	111	0.00215009	150	0.00222706	141	0.00241521	142	0.00192327	116	0.00268238	148	0.00247099	152	0.00272011	143	0.00252587	117	0.00208307	122	0.0026829	159	0.00995496	306	0.02653	132	0.116261	132	0.123877	132	0.223792	132	0.114872	132	0.0830422	132	0.189941	132	0.266491	132	0.255925	132	0.267876	132	0.17965	132	0.448643	132	0.488654	132	0.269198	132	0.248309	132	0.424913	132									0.114872	0.00215009											0.17965	0.00247099							0.248309	0.0026829									0.8681	0.9992											0.7922	0.9971							0.8151	0.9961	nan	nan	nan	nan	non-barrier loci	nan	nan	nan	nan	nan	non-barrier loci	nan	nan	nan	non-barrier loci
Chromosome_2	scaffold_3	77640000	77690000	45723	0.001951	44840	0.001613	44990	0.00148	43786	0.001675	42214	0.001063	44928	0.001594	45985	0.001712	45656	0.001427	45363	0.001546	45273	0.001194	46093	0.001811	44609	0.001424	42391	0.001685	0.00153727	110	0.00194452	140	0.00173399	124	0.00138759	100	0.00154287	115	0.00202457	161	0.0019505	145	0.00265331	164	0.00173219	122	0.00286394	174	0.0024921	167	0.00213455	133	0.00242225	135	0.00178631	127	0.00306448	203	0.0105215	342	0.0272872	144	0.109285	144	0.12799	144	0.204717	144	0.104718	144	0.0437372	144	0.156544	144	0.282301	144	0.220109	144	0.272079	144	0.188336	144	0.42014	144	0.479054	144	0.16941	144	0.236817	144	0.432278	144									0.104718	0.00202457					0.282301	0.00265331			0.272079	0.00286394	0.188336	0.0024921							0.236817	0.00306448									0.7889	0.9987					0.2385	0.9981			0.3142	0.9982	0.3882	0.9839							0.8829	0.9966	nan	nan	nan	nan	non-barrier loci	nan	nan	non-barrier loci	nan	non-barrier loci	non-barrier loci	nan	nan	nan	non-barrier loci
Chromosome_2	scaffold_3	77650000	77700000	48982	0.001481	49360	0.001264	49420	0.00151	49410	0.001105	49350	0.00061	49407	0.001173	49388	0.001568	49372	0.001194	49182	0.001552	49419	0.001022	49400	0.001693	49004	0.002002	48004	0.001183	0.00137185	94	0.00177642	121	0.00146175	102	0.00113122	84	0.00129419	95	0.00182284	146	0.00162237	120	0.00249792	144	0.00142514	106	0.00255233	153	0.00227469	147	0.00172431	105	0.00218082	123	0.00148453	110	0.00302925	199	0.00896998	289	0.0411571	121	0.0976152	121	0.122715	121	0.186479	121	0.0797921	121	0.0202106	121	0.111786	121	0.292911	121	0.168997	121	0.226033	121	0.188738	121	0.394428	121	0.451907	121	0.0877402	121	0.236286	121	0.457448	121																			0.226033	0.00255233									0.236286	0.00302925																			0.3859	0.9984									0.9691	0.9992	nan	nan	nan	nan	nan	nan	nan	nan	nan	non-barrier loci	nan	nan	nan	nan	non-barrier loci
Chromosome_2	scaffold_3	77660000	77710000	48142	0.001841	48204	0.001515	48220	0.001786	48303	0.001452	48232	0.000874	48256	0.001455	48269	0.001821	48223	0.001407	48270	0.001762	48079	0.001128	48285	0.001802	48224	0.002108	46974	0.001352	0.00133129	92	0.00168759	115	0.00132399	96	0.00105826	80	0.0012191	92	0.00171977	144	0.00138875	109	0.00243955	143	0.00129901	101	0.0023218	148	0.00213787	143	0.00161102	102	0.00207029	119	0.00127456	104	0.00271658	195	0.00893781	294	0.0427947	116	0.0939265	116	0.124212	116	0.215054	116	0.108179	116	0.0171801	116	0.106098	116	0.302174	116	0.174171	116	0.217902	116	0.189021	116	0.373906	116	0.479174	116	0.0829553	116	0.228519	116	0.465623	116																													0.228519	0.00271658																													0.8981	0.9969	nan	nan	nan	nan	nan	nan	nan	nan	nan	nan	nan	nan	nan	nan	non-barrier loci
Chromosome_2	scaffold_3	77670000	77720000	47755	0.002121	47739	0.001883	48052	0.001846	47979	0.001734	47767	0.001108	47856	0.001651	47797	0.001999	48107	0.001492	48117	0.001656	46422	0.001317	46451	0.001744	47102	0.002027	44951	0.001789	0.00120216	75	0.00156012	95	0.00120993	83	0.000958776	68	0.00113251	82	0.00157147	120	0.00121487	87	0.00236971	130	0.00124164	90	0.00211912	124	0.00212167	132	0.00149653	89	0.0018693	99	0.00116749	87	0.00256396	169	0.00878466	265	0.0436775	97	0.0825682	97	0.11519	97	0.221038	97	0.134398	97	0.0207283	97	0.106287	97	0.312314	97	0.158978	97	0.214783	97	0.193461	97	0.348007	97	0.467175	97	0.116784	97	0.197454	97	0.47544	97																													0.197454	0.00256396																													0.5614	0.9811	nan	nan	nan	nan	nan	nan	nan	nan	nan	nan	nan	nan	nan	nan	non-barrier loci
Chromosome_2	scaffold_3	77680000	77730000	47782	0.002493	47775	0.002313	48054	0.002173	48005	0.00209	47778	0.00143	47854	0.002052	47822	0.002345	48155	0.001653	48149	0.001765	46348	0.0015	46480	0.001864	47126	0.002151	43622	0.002318	0.00119699	62	0.00147018	71	0.00119646	67	0.0010068	56	0.00120963	67	0.00155284	92	0.00122138	68	0.00227566	99	0.00129294	73	0.00200909	95	0.0019445	98	0.001406	69	0.00183314	76	0.00127802	71	0.00224092	125	0.00869741	209	0.0386457	74	0.0697322	74	0.12496	74	0.239167	74	0.136955	74	0.0670157	74	0.100032	74	0.338788	74	0.156705	74	0.209316	74	0.224017	74	0.313998	74	0.492276	74	0.173616	74	0.167832	74	0.477129	74																																																													nan	nan	nan	nan	nan	nan	nan	nan	nan	nan	nan	nan	nan	nan	nan
Chromosome_2	scaffold_3	77690000	77740000	47771	0.003109	47706	0.002875	47947	0.002581	47947	0.002545	47630	0.001992	47798	0.002698	47751	0.003023	48099	0.001952	48052	0.002292	46277	0.001839	46412	0.002556	47110	0.002759	43310	0.00268	0.0012869	41	0.00139869	40	0.00127485	48	0.00107566	38	0.00135454	47	0.00148359	54	0.00119298	41	0.00178375	56	0.00135209	46	0.00149143	49	0.00173624	59	0.00157558	49	0.00181162	44	0.00139539	52	0.00149223	64	0.00798514	136	0.039859	41	0.0495525	41	0.12456	41	0.286522	41	0.199618	41	0.0880331	41	0.127448	41	0.352493	41	0.194154	41	0.188532	41	0.26032	41	0.343539	41	0.526774	41	0.239255	41	0.110661	41	0.407978	41																																																													nan	nan	nan	nan	nan	nan	nan	nan	nan	nan	nan	nan	nan	nan	nan
Chromosome_2	scaffold_3	77700000	77750000	48040	0.00184	46892	0.001729	45767	0.001547	46749	0.002043	45925	0.001368	46420	0.002176	47048	0.00168	47595	0.001428	46946	0.001711	46328	0.001412	47648	0.001755	47624	0.001625	44699	0.002741	0.000928675	23	0.000966235	20	0.00104641	31	0.00091234	23	0.00115426	30	0.00116822	30	0.000973557	25	0.00142953	36	0.00104095	25	0.00115547	32	0.00133783	36	0.00132439	31	0.00127688	24	0.00127696	35	0.00129156	40	0.00913663	106	0.0265937	25	0.0699716	25	0.0737435	25	0.288404	25	0.307262	25	0.133893	25	0.179428	25	0.335004	25	0.170825	25	0.170753	25	0.244855	25	0.329977	25	0.472749	25	0.349046	25	0.0969973	25	0.421286	25																																																													nan	nan	nan	nan	nan	nan	nan	nan	nan	nan	nan	nan	nan	nan	nan
Chromosome_2	scaffold_3	77710000	77760000	48521	0.001837	48580	0.001708	48167	0.001557	48624	0.002002	48065	0.001185	48569	0.002093	48606	0.001723	48838	0.001404	48002	0.001691	48183	0.001541	48578	0.001772	48140	0.001913	45374	0.002567	0.000992422	12	0.00104629	10	0.00136411	20	0.00110801	13	0.00158702	19	0.00111829	13	0.000958239	12	0.00129943	18	0.000967143	11	0.000874749	14	0.00160345	19	0.00149308	17	0.00142518	13	0.0017358	20	0.00131488	15	0.00677934	39	0.038248	14	0.0660472	14	0.0472165	14	0.235713	14	0.264858	14	0.219964	14	0.136953	14	0.315367	14	0.119203	14	0.180486	14	0.217306	14	0.294234	14	0.306245	14	0.423827	14	0.085988	14	0.349944	14																																																													nan	nan	nan	nan	nan	nan	nan	nan	nan	nan	nan	nan	nan	nan	nan
Chromosome_2	scaffold_3	77720000	77770000	48729	0.001991	49250	0.001761	48882	0.001799	49084	0.001914	48673	0.001249	49022	0.001728	49301	0.001939	49317	0.00156	48673	0.002028	49094	0.001682	49023	0.002154	48660	0.002315	45618	0.002419	0.000807353	4	0.000617469	3	0.000953505	6	0.0011204	4	0.0020337	7	0.000326807	2	0.000259241	2	0.00089971	4	0.000351567	2	0.000438036	3	0.000391164	3	0.000949279	5	0.00147447	5	0.00191001	7	0.000310718	2	0.00461127	9	0.0505321	6	0.110402	6	0.126263	6	0.244823	6	-0.0149297	6	0.39095	6	0.0563307	6	0.395446	6	0.0453443	6	0.25371	6	0.315303	6	0.313533	6	0.335018	6	0.516881	6	-0.0297552	6	0.368205	6																																																													nan	nan	nan	nan	nan	nan	nan	nan	nan	nan	nan	nan	nan	nan	nan
Chromosome_2	scaffold_3	77730000	77780000	48760	0.001788	49354	0.001587	49174	0.001679	49133	0.001586	49065	0.001019	49247	0.001482	49396	0.001805	49377	0.001359	48800	0.002003	49288	0.001494	49227	0.002102	48761	0.002376	47410	0.002149	0.00167619	2	0.0016053	2	0.00161982	3	0.00140199	2	0.0031053	5	0.000988684	2	0.000784278	2	0.000784278	2	0.00106359	2	0.000784278	2	0.000784278	2	0.00227318	4	0.00221043	2	0.00273108	5	0	0	0.0122785	7	0.0370721	4	-0.00739921	4	0.107251	4	0.12524	4	-0.0181293	4	-0.00546581	4	0.0395015	4	0.0439917	4	0.00616794	4	0.0454261	4	0.0496048	4	0.24922	4	0.347491	4	0.0882295	4	0.0871506	4	0.457058	4																																																													nan	nan	nan	nan	nan	nan	nan	nan	nan	nan	nan	nan	nan	nan	nan
Chromosome_2	scaffold_3	77740000	77790000	48982	0.001327	49363	0.001153	49420	0.001388	49410	0.000933	49353	0.000502	49407	0.001016	49388	0.001436	49374	0.001029	49184	0.00149	49422	0.000985	49415	0.001637	49005	0.001857	48017	0.001102	0.00127189	3	0.00143959	4	0.00113672	3	0.00109221	3	0.00185922	5	0.000936159	3	0.00122222	5	0.000831637	3	0.00122384	4	0.00130747	4	0.000886947	3	0.00213952	7	0.00171511	4	0.0020565	7	0.00102191	2	0.00500099	8	0.0209344	7	-0.00535222	7	0.076893	7	0.103136	7	-0.017449	7	-0.0097667	7	0.0429406	7	0.0269117	7	9.45359e-05	7	0.0448684	7	0.0344751	7	0.192624	7	0.292985	7	0.0763449	7	0.112132	7	0.520338	7																																																													nan	nan	nan	nan	nan	nan	nan	nan	nan	nan	nan	nan	nan	nan	nan
Chromosome_2	scaffold_3	77750000	77800000	43673	0.001738	40245	0.001566	37447	0.001517	41616	0.00181	39955	0.000819	40829	0.00198	40592	0.001614	41240	0.001052	40740	0.001775	38459	0.001662	41910	0.001401	40669	0.00122	39118	0.002862	0.000669901	3	0.000834069	5	0.000658834	4	0.000575264	3	0.0016158	10	0.00077638	5	0.000828287	7	0.00129187	10	0.000725982	5	0.000856784	5	0.000737293	6	0.00202092	10	0.000979182	5	0.00190425	14	0.000976525	6	0.00875191	19	0.0209344	9	-0.00535222	9	0.076893	9	0.103136	9	0.0487694	9	-0.0097667	9	0.0429406	9	0.0748256	9	9.45359e-05	9	0.0448684	9	0.0344751	9	0.402612	9	0.292985	9	0.0763449	9	0.112132	9	0.520338	9																																																													nan	nan	nan	nan	nan	nan	nan	nan	nan	nan	nan	nan	nan	nan	nan
Chromosome_2	scaffold_3	77760000	77810000	42551	0.001861	38511	0.001733	35185	0.001605	39573	0.001852	37740	0.001062	38546	0.002054	38973	0.001759	40353	0.001158	39706	0.001768	36657	0.001732	41025	0.001404	39803	0.00116	37920	0.003178	0.000689238	7	0.000925727	10	0.000781654	8	0.000450451	5	0.00104819	11	0.00106364	13	0.00092022	9	0.000995831	12	0.00105337	8	0.0010896	10	0.000747563	9	0.00151419	11	0.000936863	9	0.00139344	14	0.00118179	12	0.011202	42	0.0392045	11	0.0506372	11	0.0594224	11	0.125524	11	0.0863232	11	-0.00163933	11	0.0966649	11	0.195286	11	0.245002	11	0.173659	11	0.0282422	11	0.422373	11	0.32695	11	0.0775499	11	0.13223	11	0.519906	11																																																													nan	nan	nan	nan	nan	nan	nan	nan	nan	nan	nan	nan	nan	nan	nan
Chromosome_2	scaffold_3	77770000	77820000	42793	0.001741	38782	0.001588	35421	0.001388	39845	0.001728	38104	0.000969	38560	0.002167	39056	0.001657	40671	0.001045	39990	0.001602	36366	0.001525	41326	0.001318	39948	0.001086	38796	0.003088	0.000669958	9	0.00100322	12	0.000710622	10	0.000478567	8	0.000976184	13	0.000930995	15	0.00128853	14	0.00118198	17	0.000922965	10	0.00149162	15	0.00107223	14	0.00172277	15	0.00104066	12	0.00164933	19	0.00145791	18	0.0121481	56	0.0291819	16	0.0508769	16	0.0682512	16	0.128626	16	0.0918255	16	-0.00516544	16	0.243314	16	0.194188	16	0.239886	16	0.303739	16	0.0520781	16	0.453929	16	0.340097	16	0.222126	16	0.167024	16	0.492874	16																																																													nan	nan	nan	nan	nan	nan	nan	nan	nan	nan	nan	nan	nan	nan	nan
Chromosome_2	scaffold_3	77780000	77830000	43991	0.001648	40950	0.001352	37948	0.001333	41202	0.001671	39787	0.001002	40145	0.002038	41082	0.00145	42936	0.000967	42076	0.00147	39276	0.001325	43391	0.001201	42101	0.001012	39738	0.002645	0.00191403	30	0.00189048	32	0.00202293	32	0.00125762	31	0.00164104	33	0.0018571	37	0.00167307	36	0.00172839	41	0.00127462	29	0.00185291	37	0.00158667	36	0.00315468	38	0.00210476	35	0.00206057	39	0.00161271	34	0.0112461	92	0.121581	30	0.113521	30	0.134166	30	0.106555	30	0.107118	30	0.0166626	30	0.16469	30	0.155456	30	0.212954	30	0.196405	30	0.165267	30	0.505881	30	0.366941	30	0.227814	30	0.129873	30	0.602966	30																																																													nan	nan	nan	nan	nan	nan	nan	nan	nan	nan	nan	nan	nan	nan	nan
Chromosome_2	scaffold_3	77790000	77840000	46721	0.001961	44928	0.001812	42657	0.001659	44725	0.00221	43392	0.00149	44245	0.002364	45089	0.001774	46752	0.001372	45285	0.001833	43940	0.001448	46510	0.00167	45816	0.001596	42766	0.002875	0.00306669	67	0.00289493	68	0.0036511	83	0.00189862	62	0.00238177	66	0.00333158	93	0.00227474	78	0.00213452	76	0.00185183	59	0.00203547	66	0.00187286	63	0.00616936	93	0.00332016	72	0.00287698	82	0.00129343	42	0.0121146	150	0.132088	68	0.161076	68	0.148468	68	0.107532	68	0.140337	68	0.0443976	68	0.137079	68	0.169614	68	0.160121	68	0.168009	68	0.151668	68	0.61397	68	0.351314	68	0.238028	68	0.0788381	68	0.733581	68																																																													nan	nan	nan	nan	nan	nan	nan	nan	nan	nan	nan	nan	nan	nan	nan
Chromosome_2	scaffold_3	77800000	77850000	48195	0.001946	47173	0.002341	45508	0.001926	48100	0.002852	47316	0.001619	47698	0.0018	47303	0.002865	47585	0.001669	46130	0.001401	46737	0.001071	46178	0.00139	46412	0.001484	45061	0.002448	0.00264822	83	0.00246596	84	0.00373813	133	0.00183491	88	0.00203692	78	0.00347659	141	0.00224134	112	0.00201243	95	0.00171937	75	0.00181131	84	0.00182176	83	0.00679074	143	0.00287993	97	0.00256373	109	0.00122296	56	0.0117284	213	0.109685	117	0.159765	117	0.133064	117	0.115302	117	0.176428	117	0.0391149	117	0.152494	117	0.155033	117	0.157489	117	0.162596	117	0.165449	117	0.639895	117	0.335936	117	0.223804	117	0.097844	117	0.785057	117																																																													nan	nan	nan	nan	nan	nan	nan	nan	nan	nan	nan	nan	nan	nan	nan
Chromosome_2	scaffold_3	77810000	77860000	47904	0.001946	46647	0.002342	44853	0.001969	47730	0.002504	46816	0.001346	47296	0.001947	46817	0.002483	46680	0.001456	45349	0.001372	46161	0.001116	45600	0.001396	45845	0.001489	44287	0.002339	0.00296894	112	0.00265333	108	0.00397708	164	0.0023965	119	0.00256471	109	0.00365379	165	0.00260838	144	0.00258555	129	0.00204767	102	0.00217317	110	0.00221168	116	0.00659851	177	0.0034672	124	0.00298411	142	0.00161267	79	0.0121753	270	0.0869963	143	0.160359	143	0.146693	143	0.136576	143	0.172553	143	0.0449273	143	0.124621	143	0.136025	143	0.0958088	143	0.117521	143	0.156462	143	0.596945	143	0.392127	143	0.189211	143	0.112741	143	0.736522	143			0.160359	0.00397708					0.172553	0.00365379													0.596945	0.00659851									0.0593	0.9104					0.6782	0.9866													0.2866	0.8497							nan	non-barrier loci	nan	nan	non-barrier loci	nan	nan	nan	nan	nan	nan	non-barrier loci	nan	nan	nan
Chromosome_2	scaffold_3	77820000	77870000	48082	0.001655	46310	0.001809	44592	0.001552	47524	0.001931	46537	0.001064	47672	0.001846	46726	0.001758	46368	0.001105	45439	0.001438	46678	0.001075	45534	0.0013	46654	0.00138	43730	0.002045	0.0031206	114	0.00274674	110	0.00415956	165	0.00251722	120	0.00274568	112	0.00383468	167	0.00262355	142	0.00265137	128	0.00216308	103	0.00216788	108	0.00226669	115	0.00682541	178	0.00354731	124	0.00306749	141	0.00163109	76	0.0120979	265	0.0833093	144	0.158665	144	0.147172	144	0.135751	144	0.168166	144	0.0441741	144	0.121092	144	0.14195	144	0.0961756	144	0.0989649	144	0.152909	144	0.588806	144	0.383909	144	0.187461	144	0.102243	144	0.732067	144			0.158665	0.00415956					0.168166	0.00383468													0.588806	0.00682541									0.0444	0.85					0.5643	0.9582													0.2031	0.7811							nan	non-barrier loci	nan	nan	non-barrier loci	nan	nan	nan	nan	nan	nan	non-barrier loci	nan	nan	nan
Chromosome_2	scaffold_3	77830000	77880000	47125	0.001831	45047	0.00191	43753	0.001515	46381	0.002014	45088	0.000972	46165	0.001949	45340	0.001766	44378	0.001245	44193	0.00159	44181	0.001256	44831	0.001352	45221	0.001535	42760	0.002337	0.0032196	110	0.00283165	105	0.00427169	157	0.0027514	111	0.00300583	109	0.00411361	161	0.00289616	135	0.00291286	120	0.00249183	98	0.00232592	99	0.00254178	110	0.00700761	170	0.0036537	114	0.00331701	139	0.00190507	74	0.0123286	250	0.0602378	141	0.155409	141	0.126282	141	0.136492	141	0.172597	141	0.0601805	141	0.118621	141	0.166104	141	0.0904878	141	0.0868603	141	0.131916	141	0.569402	141	0.364663	141	0.181042	141	0.112749	141	0.726842	141			0.155409	0.00427169					0.172597	0.00411361													0.569402	0.00700761									0.0574	0.8519					0.2716	0.9496													0.1486	0.7603							nan	non-barrier loci	nan	nan	non-barrier loci	nan	nan	nan	nan	nan	nan	non-barrier loci	nan	nan	nan
Chromosome_2	scaffold_3	77840000	77890000	44915	0.001793	41859	0.001627	40114	0.001497	43398	0.001907	42282	0.000828	42765	0.001896	42215	0.001731	41636	0.001198	41834	0.00176	40567	0.001677	42626	0.00146	42136	0.001391	39907	0.00291	0.00269354	75	0.00227526	70	0.00358975	109	0.00268997	83	0.00283891	78	0.00361011	108	0.00278522	94	0.00306024	89	0.00239031	70	0.00231712	71	0.00267715	85	0.00569259	118	0.00308013	77	0.0030286	96	0.00231344	66	0.0125696	197	0.0224724	103	0.13941	103	0.107814	103	0.144928	103	0.177402	103	0.0554239	103	0.122938	103	0.163991	103	0.0905092	103	0.0768796	103	0.135808	103	0.511609	103	0.375522	103	0.153562	103	0.143453	103	0.679948	103																																																													nan	nan	nan	nan	nan	nan	nan	nan	nan	nan	nan	nan	nan	nan	nan
Chromosome_2	scaffold_3	77850000	77900000	46640	0.003517	44863	0.003359	43932	0.002989	45499	0.002958	44767	0.003684	44024	0.003407	45084	0.003437	44228	0.002449	42855	0.002694	45205	0.002871	44797	0.003276	44821	0.00363	43099	0.004411	0.00376271	68	0.00325491	66	0.0037666	68	0.00374662	69	0.0042977	77	0.00409947	72	0.00363448	72	0.0042675	79	0.00356686	68	0.00355475	68	0.00420945	84	0.00456794	80	0.00418343	62	0.00405895	76	0.00406387	72	0.013236	146	0.00779766	72	0.113658	72	0.093985	72	0.142041	72	0.105159	72	0.075759	72	0.113513	72	0.163902	72	0.06922	72	0.0669106	72	0.120429	72	0.221748	72	0.346033	72	0.134218	72	0.151284	72	0.394692	72																																																													nan	nan	nan	nan	nan	nan	nan	nan	nan	nan	nan	nan	nan	nan	nan
Chromosome_2	scaffold_3	77860000	77910000	46991	0.002489	45597	0.002338	44840	0.001799	45980	0.002443	45225	0.002911	44897	0.002143	45672	0.002854	44691	0.001925	43313	0.001544	45541	0.001738	45423	0.002183	45470	0.002453	45374	0.003836	0.0040235	33	0.00373637	36	0.00351611	32	0.00364053	34	0.00493679	43	0.00466758	39	0.00384665	36	0.00461579	41	0.00411461	36	0.00396942	36	0.00552803	46	0.00494673	42	0.00334278	30	0.0043923	41	0.00561032	44	0.0112729	63	-0.00674013	41	0.0681355	41	0.0252341	41	0.0975388	41	0.0657462	41	0.0979038	41	0.168954	41	0.194364	41	0.098406	41	0.0818995	41	0.121547	41	0.128046	41	0.0544239	41	0.192463	41	0.157289	41	0.407686	41																																																													nan	nan	nan	nan	nan	nan	nan	nan	nan	nan	nan	nan	nan	nan	nan
Chromosome_2	scaffold_3	77870000	77920000	46377	0.002548	45274	0.002621	44786	0.001953	45770	0.002971	45010	0.002858	44753	0.002239	45322	0.003301	44580	0.0021	44691	0.001315	44417	0.001577	45090	0.002043	44415	0.002279	45238	0.003712	0.00406067	29	0.00379597	32	0.00354421	29	0.00370388	30	0.00480986	38	0.0048002	35	0.0039436	33	0.00476119	37	0.00424641	33	0.00401453	33	0.00566452	42	0.00470098	36	0.00354171	27	0.00424819	37	0.00578896	41	0.010591	54	-0.00389835	35	0.0658489	35	0.00328718	35	0.0941145	35	0.0692359	35	0.111775	35	0.135759	35	0.183622	35	0.0959468	35	0.0805154	35	0.127437	35	0.114303	35	0.0592776	35	0.156921	35	0.171865	35	0.387332	35																																																													nan	nan	nan	nan	nan	nan	nan	nan	nan	nan	nan	nan	nan	nan	nan
Chromosome_2	scaffold_3	77880000	77930000	46226	0.002174	44606	0.002527	43161	0.001918	45585	0.002861	44701	0.002763	44798	0.002124	45114	0.003177	44982	0.001858	44045	0.001474	44052	0.001312	43880	0.001922	43967	0.001833	43905	0.002638	0.0033926	16	0.0040761	21	0.00315857	20	0.00304209	19	0.00452041	24	0.00427395	22	0.00351283	21	0.00431853	24	0.00393794	23	0.00446914	24	0.00569917	29	0.00486668	25	0.00310704	16	0.00357267	20	0.00621803	29	0.0116649	37	0.0141573	25	0.0871704	25	0.123295	25	0.12884	25	0.0286093	25	0.124328	25	0.209065	25	0.158385	25	0.0974987	25	0.160762	25	0.169813	25	0.133018	25	0.109754	25	0.135143	25	0.21924	25	0.346197	25																																																													nan	nan	nan	nan	nan	nan	nan	nan	nan	nan	nan	nan	nan	nan	nan
Chromosome_2	scaffold_3	77890000	77940000	46811	0.002098	45595	0.002504	43919	0.001911	46600	0.002961	45652	0.001886	46075	0.002055	45828	0.002957	46228	0.0019	44776	0.001656	45210	0.001149	44744	0.001637	44838	0.001558	44080	0.002503	0.00368473	13	0.00484378	18	0.00354679	16	0.00345274	15	0.00495895	20	0.00464854	18	0.00387475	17	0.00443709	19	0.00451278	19	0.0054577	21	0.00656393	26	0.00469751	19	0.00374246	14	0.00372729	16	0.00737586	27	0.0112381	29	0.00711071	22	0.0833586	22	0.136603	22	0.139839	22	0.0299189	22	0.140499	22	0.215846	22	0.159373	22	0.107912	22	0.167176	22	0.170557	22	0.123867	22	0.122032	22	0.124693	22	0.198806	22	0.358776	22																																																													nan	nan	nan	nan	nan	nan	nan	nan	nan	nan	nan	nan	nan	nan	nan
Chromosome_2	scaffold_3	77900000	77950000	45763	0.004092	43850	0.003842	38678	0.003792	42137	0.003734	43554	0.002536	43188	0.002503	44274	0.002115	42781	0.002236	41542	0.003244	42983	0.003696	40207	0.004693	40909	0.00255	40663	0.005343	0.00503678	5	0.00741297	5	0.00493761	7	0.00384477	4	0.00405656	4	0.00286128	4	0.00314675	3	0.00251743	3	0.00389139	4	0.00809614	7	0.0032709	4	0.007691	6	0.00633274	4	0.0021097	2	0.0060517	5	0.00705465	6	0.110715	4	0.140644	4	0.51849	4	0.308772	4	-0.0328859	4	0.27541	4	0.29943	4	0.409296	4	0.298357	4	0.380934	4	0.370108	4	0.333269	4	0.55287	4	0.00190207	4	0.512891	4	0.409296	4																																																													nan	nan	nan	nan	nan	nan	nan	nan	nan	nan	nan	nan	nan	nan	nan
Chromosome_2	scaffold_3	77910000	77960000	46350	0.003785	44262	0.003602	39742	0.003441	43419	0.003305	44498	0.002735	43946	0.003553	44876	0.002985	42699	0.002277	42514	0.003317	44576	0.003432	41067	0.003924	41748	0.0035	40381	0.004062	0.00367492	6	0.00406247	4	0.00308026	7	0.00284961	5	0.00261074	4	0.00261817	4	0.0020252	3	0.00162018	3	0.00250444	4	0.0049125	6	0.00291249	6	0.00530401	7	0.00374242	4	0.00135777	2	0.00440412	6	0.00618199	8	0.0936105	6	0.109802	6	0.471329	6	0.237495	6	0.108354	6	0.248659	6	0.278138	6	0.369753	6	0.278002	6	0.352543	6	0.336487	6	0.309401	6	0.448059	6	0.00113425	6	0.502402	6	0.369753	6																																																													nan	nan	nan	nan	nan	nan	nan	nan	nan	nan	nan	nan	nan	nan	nan
Chromosome_2	scaffold_3	77920000	77970000	46858	0.00349	44923	0.003665	40709	0.003639	44396	0.003244	45082	0.002977	44261	0.003787	45430	0.003401	43046	0.002517	41044	0.003012	45339	0.003574	41604	0.003773	42043	0.003899	42803	0.004298	0.00301771	8	0.00405872	6	0.00241769	8	0.00225016	6	0.00207666	5	0.00208206	5	0.00165137	4	0.00326322	8	0.00199945	5	0.00612553	11	0.00490871	11	0.00403287	8	0.00380049	6	0.000986193	2	0.00608436	10	0.0124989	16	0.0936105	9	0.105321	9	0.471329	9	0.237495	9	0.105289	9	0.242281	9	0.278138	9	0.327391	9	0.278002	9	0.364247	9	0.386664	9	0.309401	9	0.448059	9	0.000380714	9	0.149125	9	0.744632	9																																																													nan	nan	nan	nan	nan	nan	nan	nan	nan	nan	nan	nan	nan	nan	nan
Chromosome_2	scaffold_3	77930000	77980000	47294	0.003804	45686	0.003804	43222	0.003825	45475	0.003425	45377	0.003295	44601	0.004019	45802	0.003716	42778	0.002984	41212	0.003067	45873	0.003816	43041	0.003771	43070	0.004142	42906	0.00527	0.00184162	17	0.00144583	12	0.00162692	18	0.00172338	17	0.00136865	14	0.00218623	15	0.00155098	15	0.00237507	17	0.00125129	13	0.00252255	21	0.00219841	17	0.00289472	19	0.00202667	19	0.00158297	14	0.00250859	20	0.0114272	42	0.0380086	21	0.00324921	21	0.0945746	21	0.031654	21	0.153747	21	0.0459688	21	0.0325566	21	0.202459	21	0.137654	21	0.144727	21	0.211427	21	0.412354	21	0.228102	21	0.0945762	21	0.0307681	21	0.591404	21																																																													nan	nan	nan	nan	nan	nan	nan	nan	nan	nan	nan	nan	nan	nan	nan
Chromosome_2	scaffold_3	77940000	77990000	47224	0.003856	45500	0.003792	42995	0.003738	45285	0.003307	45000	0.004127	43941	0.00384	45632	0.003777	42455	0.002786	43197	0.002796	45548	0.00347	44905	0.003671	43205	0.004203	43533	0.00499	0.00255711	58	0.00223246	51	0.00279839	68	0.0027918	61	0.00257836	56	0.00302556	62	0.00242944	57	0.0031667	69	0.00272119	54	0.00286779	65	0.00248362	56	0.00327572	65	0.00314916	62	0.00282339	54	0.0022092	53	0.0128389	137	0.0283417	61	0.014138	61	0.140743	61	0.0761865	61	0.108558	61	0.0522972	61	0.103888	61	0.101531	61	0.19841	61	0.1003	61	0.227406	61	0.345827	61	0.346507	61	0.253026	61	0.0513624	61	0.46034	61																																																													nan	nan	nan	nan	nan	nan	nan	nan	nan	nan	nan	nan	nan	nan	nan
Chromosome_2	scaffold_3	77950000	78000000	44031	0.001981	43927	0.002052	41625	0.001613	43530	0.001913	42234	0.001854	43379	0.002036	43696	0.002099	44755	0.001431	43528	0.002261	42244	0.001669	43126	0.00226	43660	0.001734	38647	0.002873	0.00235723	65	0.00204503	55	0.00263935	77	0.00262711	72	0.00235904	62	0.00282834	71	0.00249059	74	0.00325681	89	0.00260558	60	0.00274755	75	0.00234884	65	0.00328102	74	0.00297712	73	0.0028424	71	0.00225212	68	0.0132612	165	0.0246682	73	0.0195108	73	0.166239	73	0.0810999	73	0.0959434	73	0.0433657	73	0.0942339	73	0.100293	73	0.188679	73	0.0924464	73	0.224016	73	0.391207	73	0.37246	73	0.225964	73	0.0587942	73	0.452894	73																																																													nan	nan	nan	nan	nan	nan	nan	nan	nan	nan	nan	nan	nan	nan	nan
Chromosome_2	scaffold_3	77960000	78010000	43431	0.003144	43046	0.003086	39944	0.00293	42093	0.003102	41160	0.002358	42054	0.001953	42891	0.001898	44648	0.001821	42383	0.003	40766	0.002812	42009	0.003711	42449	0.001776	38971	0.004428	0.00197592	81	0.00186557	79	0.00222614	97	0.00224012	97	0.0020353	80	0.00264466	108	0.00215997	99	0.00263084	111	0.00269733	90	0.00244291	101	0.0019923	82	0.00334376	110	0.00261916	103	0.00243041	94	0.00201903	88	0.0126637	237	0.0180037	103	0.0281224	103	0.179809	103	0.0819	103	0.139055	103	0.0407779	103	0.0968187	103	0.0975389	103	0.308685	103	0.0987167	103	0.237265	103	0.449319	103	0.382717	103	0.226404	103	0.0866573	103	0.593342	103																																																													nan	nan	nan	nan	nan	nan	nan	nan	nan	nan	nan	nan	nan	nan	nan
Chromosome_2	scaffold_3	77970000	78020000	42865	0.003534	42092	0.003117	38336	0.003112	40797	0.003058	40092	0.002079	41034	0.001735	41996	0.001548	43920	0.001612	41421	0.003376	39978	0.002824	41111	0.0039	41730	0.00173	35996	0.004804	0.00182569	95	0.00172249	95	0.0020931	118	0.00206254	116	0.00193591	101	0.00269093	144	0.00197597	114	0.00233791	125	0.00282042	116	0.00216502	114	0.00169641	92	0.00340458	138	0.00236383	125	0.00224044	116	0.00178802	98	0.01275	298	0.0213607	130	0.0286667	130	0.168976	130	0.0836558	130	0.171036	130	0.045101	130	0.113659	130	0.113318	130	0.354988	130	0.0856888	130	0.223102	130	0.488634	130	0.36783	130	0.23371	130	0.139979	130	0.615162	130																																																													nan	nan	nan	nan	nan	nan	nan	nan	nan	nan	nan	nan	nan	nan	nan
Chromosome_2	scaffold_3	77980000	78030000	44187	0.003444	43272	0.003054	38070	0.003143	41911	0.003001	42109	0.001804	42662	0.001646	43108	0.001425	45333	0.001351	43194	0.00302	42188	0.002868	41468	0.004009	42420	0.001923	38032	0.004896	0.00166868	89	0.00160698	93	0.00190681	108	0.00189155	109	0.00178468	93	0.00277616	153	0.0019689	116	0.00239169	127	0.00264968	109	0.00220735	121	0.00164158	97	0.00310372	129	0.00218903	120	0.00223701	119	0.00195794	111	0.0129082	308	0.0202846	136	0.0355095	136	0.175878	136	0.0834491	136	0.208486	136	0.043031	136	0.125325	136	0.186122	136	0.354767	136	0.0973499	136	0.239595	136	0.48598	136	0.363673	136	0.241043	136	0.156975	136	0.66304	136									0.208486	0.00277616																													0.2173	0.9817																					nan	nan	nan	nan	non-barrier loci	nan	nan	nan	nan	nan	nan	nan	nan	nan	nan
Chromosome_2	scaffold_3	77990000	78040000	44847	0.003544	43765	0.003237	38994	0.003287	42215	0.003253	43002	0.002031	43000	0.002009	43838	0.001675	45169	0.001662	41011	0.003006	43196	0.00303	40319	0.004054	42528	0.001929	39456	0.004768	0.00140044	70	0.00144138	78	0.00155427	87	0.00154458	90	0.0014609	74	0.00267362	145	0.00173062	104	0.00212065	106	0.00230202	93	0.00210246	114	0.00154595	88	0.00283551	118	0.0018168	103	0.00179189	108	0.00200179	110	0.0119959	281	0.00819211	138	0.0629047	138	0.209977	138	0.0616037	138	0.271911	138	0.0308613	138	0.161643	138	0.267836	138	0.373234	138	0.179744	138	0.327642	138	0.511348	138	0.354902	138	0.204984	138	0.345627	138	0.689559	138																																																													nan	nan	nan	nan	nan	nan	nan	nan	nan	nan	nan	nan	nan	nan	nan
Chromosome_2	scaffold_3	78000000	78050000	45820	0.001649	45459	0.001645	45728	0.001264	46109	0.001416	45670	0.00157	45308	0.001487	45658	0.002178	46471	0.001234	45945	0.001249	45031	0.001462	45312	0.001723	45482	0.00132	43512	0.001591	0.00132557	72	0.0013834	81	0.00144577	86	0.00144139	88	0.00141972	78	0.00254708	146	0.00167658	102	0.00187193	97	0.00222217	98	0.00202256	118	0.00147573	89	0.00258608	118	0.00168011	101	0.00175864	109	0.00192223	107	0.011808	292	0.0087347	137	0.0608456	137	0.189478	137	0.0501918	137	0.284023	137	0.0370693	137	0.182319	137	0.286063	137	0.373819	137	0.193858	137	0.345948	137	0.501389	137	0.314559	137	0.232908	137	0.382986	137	0.702841	137																																																													nan	nan	nan	nan	nan	nan	nan	nan	nan	nan	nan	nan	nan	nan	nan
Chromosome_2	scaffold_3	78010000	78060000	46430	0.001741	45672	0.001746	45747	0.001361	46256	0.001447	45698	0.001716	45458	0.001571	45843	0.00239	46237	0.001287	45854	0.001476	45483	0.001508	45551	0.001879	45756	0.001476	42148	0.001975	0.00120739	69	0.00121444	69	0.00155781	95	0.00136821	81	0.00130001	75	0.00229105	123	0.00150274	87	0.00178091	88	0.00178082	79	0.00211053	119	0.0016892	93	0.00353261	122	0.00153801	94	0.00160526	101	0.00233232	125	0.0116897	264	0.016019	154	0.0645829	154	0.161049	154	0.032614	154	0.277433	154	0.0365688	154	0.167165	154	0.318215	154	0.309836	154	0.212984	154	0.403932	154	0.591497	154	0.251595	154	0.201282	154	0.413548	154	0.743285	154																																																													nan	nan	nan	nan	nan	nan	nan	nan	nan	nan	nan	nan	nan	nan	nan
Chromosome_2	scaffold_3	78020000	78070000	46428	0.001704	45674	0.00173	45780	0.001285	46246	0.001641	45718	0.001775	45496	0.001683	45850	0.002381	46233	0.00145	45909	0.001769	45483	0.001544	45551	0.001921	45747	0.001392	43462	0.002026	0.0011773	58	0.00112924	53	0.00161199	85	0.00146604	73	0.00125249	60	0.00208666	89	0.00155383	75	0.00174265	71	0.00133864	55	0.00221386	105	0.00256976	95	0.00415763	110	0.00161662	82	0.00167624	88	0.00331845	130	0.0111631	210	0.00730177	142	0.0818556	142	0.166949	142	0.0232543	142	0.269524	142	0.0262797	142	0.158432	142	0.326786	142	0.189487	142	0.231805	142	0.551697	142	0.615268	142	0.2327	142	0.182341	142	0.538263	142	0.773192	142																																																													nan	nan	nan	nan	nan	nan	nan	nan	nan	nan	nan	nan	nan	nan	nan
Chromosome_2	scaffold_3	78030000	78080000	47295	0.001855	46952	0.001822	46600	0.001334	46901	0.001773	46531	0.001769	46880	0.0018	47089	0.002382	47283	0.001557	46930	0.001868	46073	0.00146	46992	0.001903	47114	0.00129	44064	0.002232	0.00174062	106	0.00163057	90	0.00280934	142	0.00247388	131	0.00190954	109	0.00229446	125	0.00263291	123	0.00191516	112	0.00173647	100	0.00229549	140	0.00501816	147	0.0061278	164	0.00256201	137	0.00275368	135	0.00569765	172	0.0112039	244	-6.49813e-05	172	0.123307	172	0.0891794	172	0.0394296	172	0.220141	172	0.0132065	172	0.148889	172	0.11698	172	0.15837	172	0.201454	172	0.609882	172	0.633235	172	0.169859	172	0.146353	172	0.676593	172	0.757232	172																							0.633235	0.0061278					0.676593	0.00569765																							0.1397	0.7796					0.083	0.888	nan	nan	nan	nan	nan	nan	nan	nan	nan	nan	nan	non-barrier loci	nan	nan	non-barrier loci
Chromosome_2	scaffold_3	78040000	78090000	45374	0.002006	44853	0.001997	43828	0.001359	44957	0.00182	43973	0.001784	45062	0.001893	44936	0.002244	45491	0.001512	45188	0.002068	43045	0.001615	44310	0.002272	45116	0.001771	40980	0.002826	0.00150135	102	0.00129183	85	0.00265693	141	0.00241458	137	0.00163133	105	0.00181939	113	0.00272789	122	0.0016823	107	0.00139638	94	0.0017985	124	0.00542089	153	0.00634453	158	0.00230792	139	0.00291013	130	0.00613756	168	0.0113372	240	0.00548009	164	0.111206	164	0.0407532	164	0.0597675	164	0.154654	164	0.0349939	164	0.149629	164	0.0781117	164	0.133388	164	0.150033	164	0.622205	164	0.655906	164	0.123908	164	0.199437	164	0.696997	164	0.811518	164																					0.622205	0.00542089	0.655906	0.00634453					0.696997	0.00613756																					0.0584	0.8605	0.1122	0.7709					0.014	0.7766	nan	nan	nan	nan	nan	nan	nan	nan	nan	nan	non-barrier loci	non-barrier loci	nan	nan	non-barrier loci
Chromosome_2	scaffold_3	78050000	78100000	46145	0.002178	45836	0.001779	45339	0.001435	45727	0.00277	45599	0.002645	45699	0.002101	45858	0.001719	46447	0.002309	45566	0.001772	45311	0.001308	45619	0.001653	45889	0.002125	45405	0.002983	0.00172901	122	0.0015469	107	0.00297229	167	0.00276605	163	0.00180938	125	0.00260194	136	0.00292622	140	0.00242284	131	0.0021534	117	0.00261546	142	0.00602232	176	0.00700726	195	0.00263809	164	0.0029679	139	0.00547419	162	0.0110179	263	0.00431865	182	0.106027	182	0.0316031	182	0.0678293	182	0.23396	182	0.0312056	182	0.160586	182	0.142327	182	0.221544	182	0.2697	182	0.627018	182	0.660691	182	0.120352	182	0.201876	182	0.688897	182	0.796657	182			0.106027	0.00297229			0.0678293	0.00276605													0.627018	0.00602232	0.660691	0.00700726	0.120352	0.00263809			0.688897	0.00547419			0.1195	0.9655			0.5119	0.9956													0.0018	0.597	0.1175	0.8017	0.2948	0.9948			0.0204	0.7755	nan	non-barrier loci	nan	non-barrier loci	nan	nan	nan	nan	nan	nan	non-barrier loci	non-barrier loci	non-barrier loci	nan	non-barrier loci
Chromosome_2	scaffold_3	78060000	78110000	46799	0.002074	47073	0.001726	46798	0.00137	46982	0.002592	46978	0.002389	46992	0.002171	47026	0.001733	48136	0.00239	47107	0.001735	46152	0.001374	46751	0.001818	47109	0.00222	46157	0.002908	0.00195378	128	0.00172999	115	0.00301897	157	0.00309075	170	0.00201941	131	0.00325637	148	0.00326948	153	0.00311979	146	0.00287508	133	0.00297216	145	0.00659535	179	0.00613288	180	0.0027798	160	0.00306437	134	0.00535201	145	0.0114194	270	0.023496	154	0.10067	154	0.0545302	154	0.086002	154	0.258504	154	0.0605669	154	0.187451	154	0.213328	154	0.302168	154	0.327413	154	0.633746	154	0.629768	154	0.12752	154	0.215205	154	0.714544	154	0.74606	154			0.10067	0.00301897			0.086002	0.00309075					0.187451	0.00326948							0.633746	0.00659535	0.629768	0.00613288	0.12752	0.0027798							0.2042	0.9833			0.816	0.991					0.5035	0.9931							0.0016	0.5361	0.1216	0.8219	0.8033	0.9973					nan	non-barrier loci	nan	non-barrier loci	nan	nan	non-barrier loci	nan	nan	nan	non-barrier loci	non-barrier loci	non-barrier loci	nan	nan
Chromosome_2	scaffold_3	78070000	78120000	46798	0.002287	47079	0.001998	46791	0.001627	46982	0.002674	46970	0.002503	46974	0.002389	47016	0.002003	48134	0.002319	47068	0.001718	46159	0.001514	46763	0.002116	47131	0.002226	44769	0.002934	0.00180136	133	0.00163458	124	0.00269561	156	0.00276363	174	0.00181733	134	0.00321243	165	0.00300418	163	0.00314766	163	0.00292931	147	0.00281038	158	0.00542916	175	0.00501549	175	0.00249475	166	0.00274531	136	0.00421829	136	0.0114897	308	0.0288903	151	0.0922766	151	0.0596845	151	0.0789713	151	0.293512	151	0.0683771	151	0.18021	151	0.251072	151	0.363335	151	0.335377	151	0.606085	151	0.610098	151	0.132611	151	0.213268	151	0.688637	151	0.708914	151			0.0922766	0.00269561			0.0789713	0.00276363	0.293512	0.00321243			0.18021	0.00300418	0.251072	0.00314766			0.335377	0.00281038	0.606085	0.00542916	0.610098	0.00501549	0.132611	0.00249475							0.2943	0.9865			0.9134	0.9864	0.2135	0.9895			0.4332	0.9862	0.0918	0.9985			0.6534	0.9968	0.0526	0.7485	0.0994	0.846	0.9504	0.9979					nan	non-barrier loci	nan	non-barrier loci	non-barrier loci	nan	non-barrier loci	non-barrier loci	nan	non-barrier loci	non-barrier loci	non-barrier loci	non-barrier loci	nan	nan
Chromosome_2	scaffold_3	78080000	78130000	44043	0.002021	43515	0.001843	43510	0.001488	44046	0.002073	43524	0.002047	43315	0.00203	43804	0.001999	45165	0.001607	43876	0.001475	42654	0.001602	43192	0.002241	43647	0.002099	41652	0.00274	0.00137284	101	0.00120449	96	0.00173799	116	0.00194879	133	0.00132255	102	0.00282622	129	0.00197399	120	0.00292369	134	0.00273344	117	0.00255601	126	0.00347002	132	0.00327249	138	0.00162424	120	0.00165887	89	0.00210902	92	0.0116851	314	0.0528748	122	0.0249464	122	0.127697	122	0.0839599	122	0.340812	122	0.122725	122	0.210791	122	0.354691	122	0.463591	122	0.366216	122	0.566629	122	0.581243	122	0.165823	122	0.292337	122	0.536889	122	0.670263	122																																																													nan	nan	nan	nan	nan	nan	nan	nan	nan	nan	nan	nan	nan	nan	nan
Chromosome_2	scaffold_3	78090000	78140000	46266	0.001683	45895	0.001627	46166	0.001281	46242	0.001577	46079	0.001583	45749	0.001618	46098	0.001924	46906	0.001254	46391	0.001228	45477	0.00143	45760	0.001926	45934	0.001407	43570	0.001989	0.00128488	96	0.00114861	88	0.00158133	103	0.00169595	118	0.0012365	95	0.00290933	122	0.0016194	106	0.00290815	128	0.00286287	112	0.00259686	123	0.00290694	111	0.00291639	129	0.00143117	104	0.00127007	77	0.0015816	78	0.0123276	320	0.0607279	107	0.0323158	107	0.125432	107	0.0769122	107	0.411657	107	0.109559	107	0.213768	107	0.411639	107	0.535615	107	0.38831	107	0.558594	107	0.58423	107	0.158215	107	0.196757	107	0.409938	107	0.53894	107																																																													nan	nan	nan	nan	nan	nan	nan	nan	nan	nan	nan	nan	nan	nan	nan
Chromosome_2	scaffold_3	78100000	78150000	45112	0.001118	43802	0.000884	43630	0.000595	44393	0.001054	43565	0.001173	43808	0.000738	43640	0.001277	44317	0.000724	43629	0.001332	43452	0.000742	44015	0.001151	43540	0.000874	44093	0.001044	0.00105302	79	0.000888022	69	0.00126605	86	0.00125044	93	0.00101351	75	0.00220862	106	0.00128625	91	0.00225923	108	0.00220936	91	0.00173347	101	0.00216989	94	0.00214906	100	0.00100867	80	0.00104819	70	0.00182545	86	0.0129369	327	0.0633681	100	0.0463278	100	0.124431	100	0.0702371	100	0.381257	100	0.117999	100	0.172156	100	0.404316	100	0.540507	100	0.238609	100	0.543785	100	0.567024	100	0.150337	100	0.169139	100	0.447404	100	0.534604	100																																																													nan	nan	nan	nan	nan	nan	nan	nan	nan	nan	nan	nan	nan	nan	nan
Chromosome_2	scaffold_3	78110000	78160000	44653	0.001296	43248	0.000981	43026	0.000714	43850	0.001293	42991	0.001433	43221	0.000778	43049	0.001318	43731	0.00075	43080	0.001433	42852	0.000821	43432	0.001052	42985	0.000833	43522	0.001226	0.000970894	78	0.000878093	71	0.00123763	92	0.00105628	92	0.000958301	75	0.00167232	99	0.00123474	92	0.00185237	108	0.00160692	80	0.001454	97	0.00179881	97	0.00209687	105	0.000983896	86	0.00122162	85	0.00184283	90	0.012936	359	0.0266274	108	0.0704834	108	0.0806644	108	0.0529791	108	0.372568	108	0.0783907	108	0.165497	108	0.364389	108	0.480026	108	0.200131	108	0.540605	108	0.587808	108	0.132436	108	0.212312	108	0.488931	108	0.585302	108																																																													nan	nan	nan	nan	nan	nan	nan	nan	nan	nan	nan	nan	nan	nan	nan
Chromosome_2	scaffold_3	78120000	78170000	45184	0.001461	43925	0.000991	43783	0.00065	44504	0.001428	43779	0.001566	43947	0.00079	43880	0.001199	44392	0.000913	43822	0.001385	44122	0.000849	44109	0.000927	43713	0.000968	44220	0.001328	0.000946977	79	0.000848718	71	0.00118852	91	0.000996647	92	0.000980706	81	0.0015106	98	0.00118857	88	0.0017853	111	0.00129058	71	0.00133039	93	0.00198436	105	0.0024684	117	0.000955691	85	0.00128679	94	0.00209697	102	0.0129183	361	0.0177363	113	0.0701032	113	0.0763673	113	0.0530723	113	0.343855	113	0.0644891	113	0.172487	113	0.345167	113	0.424807	113	0.16084	113	0.535965	113	0.625826	113	0.111813	113	0.206189	113	0.499812	113	0.687101	113																																																													nan	nan	nan	nan	nan	nan	nan	nan	nan	nan	nan	nan	nan	nan	nan
Chromosome_2	scaffold_3	78130000	78180000	45164	0.001853	43909	0.001378	43634	0.001013	44497	0.002127	43761	0.002271	43890	0.001319	43808	0.00146	44376	0.001888	43706	0.001795	44035	0.000988	44064	0.001098	43716	0.001378	44146	0.00166	0.00075335	61	0.000772793	66	0.00103086	78	0.000819464	81	0.000814518	68	0.00124091	86	0.00106023	75	0.00142833	91	0.00104195	58	0.0011503	78	0.00182701	93	0.00268519	117	0.000927367	84	0.00122498	89	0.00195194	93	0.0121928	330	0.00321524	114	0.0857562	114	0.0359745	114	0.0662392	114	0.329296	114	0.042472	114	0.195779	114	0.333294	114	0.393341	114	0.198508	114	0.514968	114	0.658657	114	0.106851	114	0.22651	114	0.454866	114	0.7314	114																																																													nan	nan	nan	nan	nan	nan	nan	nan	nan	nan	nan	nan	nan	nan	nan
Chromosome_2	scaffold_3	78140000	78190000	43400	0.002302	42771	0.001769	42204	0.001367	43148	0.002778	42584	0.002831	42670	0.001963	42858	0.001876	43495	0.002311	42538	0.002041	42251	0.001441	42670	0.001465	42910	0.002143	43017	0.002624	0.000818338	59	0.000962318	82	0.00120805	86	0.000909546	84	0.000926465	77	0.00132986	89	0.00134091	84	0.00129457	82	0.000936352	54	0.00151006	86	0.0022262	104	0.00307437	121	0.00117531	103	0.0016098	107	0.00217643	106	0.0129438	337	-0.000503306	122	0.0962314	122	0.032886	122	0.0836069	122	0.280753	122	0.0593195	122	0.197802	122	0.290346	122	0.259571	122	0.271565	122	0.552591	122	0.66291	122	0.114299	122	0.273902	122	0.374935	122	0.765472	122																																																													nan	nan	nan	nan	nan	nan	nan	nan	nan	nan	nan	nan	nan	nan	nan
Chromosome_2	scaffold_3	78150000	78200000	48262	0.001095	47654	0.001077	47420	0.001372	47843	0.001447	45890	0.000928	46300	0.000985	47374	0.001268	47873	0.001185	45967	0.000734	45849	0.000606	47651	0.001375	47546	0.001365	47326	0.001715	0.000967351	60	0.00122394	90	0.00141873	88	0.00104153	87	0.00107532	81	0.00149346	94	0.00149674	81	0.00136822	83	0.000941107	55	0.00190446	97	0.00263779	111	0.00323777	117	0.00141269	111	0.00177835	102	0.00243937	112	0.0129711	313	-0.00110045	119	0.0862608	119	0.028447	119	0.129692	119	0.230278	119	0.0821645	119	0.182535	119	0.299996	119	0.176945	119	0.324874	119	0.531204	119	0.647116	119	0.150141	119	0.296851	119	0.287986	119	0.776048	119																																																													nan	nan	nan	nan	nan	nan	nan	nan	nan	nan	nan	nan	nan	nan	nan
Chromosome_2	scaffold_3	78160000	78210000	47122	0.000903	46521	0.000883	46359	0.001023	46666	0.001153	46425	0.000915	46598	0.00085	46609	0.000853	46734	0.001	46519	0.000794	46377	0.000496	46621	0.001048	46556	0.001058	46262	0.001332	0.00101261	55	0.00122892	82	0.00135912	76	0.00108292	83	0.00106105	73	0.00171356	96	0.00144478	71	0.00133235	75	0.000981731	52	0.00179067	86	0.0025178	97	0.00409972	128	0.00143341	105	0.00168144	89	0.00219735	101	0.0129651	306	0.010686	126	0.06656	126	0.0178175	126	0.161265	126	0.219108	126	0.0746711	126	0.203468	126	0.354907	126	0.270351	126	0.291182	126	0.49904	126	0.684508	126	0.167868	126	0.310063	126	0.197855	126	0.796115	126																																																													nan	nan	nan	nan	nan	nan	nan	nan	nan	nan	nan	nan	nan	nan	nan
Chromosome_2	scaffold_3	78170000	78220000	47540	0.000798	47049	0.000829	46628	0.000813	47114	0.000968	46783	0.00086	46929	0.000809	46827	0.000875	47118	0.000769	46789	0.00105	46272	0.000513	46989	0.000963	46857	0.000908	46609	0.001264	0.00105366	55	0.00130269	82	0.00144625	79	0.00112631	81	0.00111291	69	0.0016742	90	0.00147702	74	0.00111784	65	0.00110575	59	0.00192606	88	0.00233384	94	0.00491415	145	0.00141472	98	0.00161278	79	0.00197676	92	0.0131189	306	0.0165277	147	0.0643459	147	0.0119265	147	0.177851	147	0.206105	147	0.0710205	147	0.217705	147	0.344038	147	0.280662	147	0.299636	147	0.447562	147	0.711371	147	0.17803	147	0.316481	147	0.103042	147	0.804278	147																																																													nan	nan	nan	nan	nan	nan	nan	nan	nan	nan	nan	nan	nan	nan	nan
Chromosome_2	scaffold_3	78180000	78230000	47671	0.000907	47233	0.000898	46948	0.000707	47373	0.001053	47035	0.000986	47184	0.000852	47100	0.000998	47438	0.000739	47057	0.001175	46596	0.000511	47262	0.001029	47212	0.000949	46971	0.001226	0.00114804	60	0.00132363	80	0.00149224	82	0.00118321	80	0.00118802	69	0.00165903	92	0.00149566	78	0.00120272	73	0.00114566	64	0.00193681	93	0.00221593	98	0.00603721	171	0.00135784	90	0.00160922	77	0.00181228	91	0.0128766	310	0.0199905	168	0.0613589	168	0.0071857	168	0.18039	168	0.201137	168	0.0676328	168	0.223275	168	0.352932	168	0.297355	168	0.283871	168	0.432288	168	0.735207	168	0.18421	168	0.349093	168	0.116966	168	0.816916	168																							0.735207	0.00603721																													0.0654	0.8811							nan	nan	nan	nan	nan	nan	nan	nan	nan	nan	nan	non-barrier loci	nan	nan	nan
Chromosome_2	scaffold_3	78190000	78240000	47861	0.000976	46881	0.000901	46777	0.000713	47290	0.0011	46621	0.001012	46846	0.000787	46659	0.001056	47287	0.000767	46661	0.001212	46516	0.000562	46968	0.001086	46522	0.000862	46864	0.001117	0.00117674	50	0.00124737	54	0.00141333	61	0.00117581	62	0.00118366	49	0.00148047	71	0.00128421	55	0.0012507	62	0.00119918	56	0.00162015	68	0.00187088	73	0.00664864	156	0.00120087	60	0.00132609	48	0.00153404	64	0.0115002	240	0.0281392	143	0.0402683	143	0.000308143	143	0.192778	143	0.150119	143	0.0567036	143	0.225338	143	0.365448	143	0.31556	143	0.220234	143	0.341071	143	0.745639	143	0.190535	143	0.342853	143	0.137437	143	0.817896	143																							0.745639	0.00664864																													0.0379	0.7692							nan	nan	nan	nan	nan	nan	nan	nan	nan	nan	nan	non-barrier loci	nan	nan	nan
Chromosome_2	scaffold_3	78200000	78250000	49042	0.002213	48902	0.001944	48490	0.002316	48795	0.002137	48403	0.001703	48465	0.002058	49026	0.001805	49160	0.001537	48627	0.001161	46323	0.001441	48359	0.002046	46535	0.002143	40533	0.005325	0.00112575	46	0.00123574	49	0.00124848	53	0.00113309	57	0.0010808	43	0.00130899	57	0.00119885	52	0.00122835	55	0.00123858	54	0.00141133	58	0.00166093	64	0.00730291	157	0.00123838	55	0.00119973	45	0.00151128	57	0.0106401	206	0.04366	130	0.0270518	130	0.0296509	130	0.148185	130	0.130492	130	0.0337633	130	0.262261	130	0.320551	130	0.299518	130	0.146587	130	0.238483	130	0.760586	130	0.176817	130	0.330861	130	0.115445	130	0.817462	130																							0.760586	0.00730291																													0.0216	0.4729							nan	nan	nan	nan	nan	nan	nan	nan	nan	nan	nan	non-barrier loci	nan	nan	nan
Chromosome_2	scaffold_3	78210000	78260000	49065	0.00178	48889	0.001755	48429	0.002038	48866	0.001937	46783	0.001357	47010	0.001665	48647	0.001701	49244	0.001262	46969	0.000739	45993	0.001216	48667	0.001865	47428	0.001907	43816	0.003454	0.00100438	40	0.00111596	41	0.00106574	44	0.000941624	45	0.00104713	39	0.000964988	45	0.00103586	43	0.000914024	40	0.00112843	46	0.00127544	49	0.00159644	56	0.00828053	146	0.00105946	45	0.00113294	43	0.00151549	48	0.0103188	164	0.0519561	123	0.0234535	123	0.040737	123	0.108646	123	0.162511	123	0.0257779	123	0.235018	123	0.221289	123	0.227805	123	0.151368	123	0.300332	123	0.778983	123	0.16729	123	0.30864	123	0.270298	123	0.864079	123																																																													nan	nan	nan	nan	nan	nan	nan	nan	nan	nan	nan	nan	nan	nan	nan
Chromosome_2	scaffold_3	78220000	78270000	48234	0.001317	47675	0.00124	47397	0.001556	47763	0.001394	45635	0.001074	45939	0.001089	47597	0.001453	48198	0.000978	46030	0.000466	45402	0.000718	47920	0.001489	47665	0.001546	44844	0.002586	0.00116087	37	0.00122711	36	0.00118017	39	0.00106207	38	0.00119752	36	0.00112061	40	0.00114653	37	0.000987789	33	0.00110521	36	0.00138212	43	0.00174212	46	0.00880382	128	0.00127929	43	0.00137788	43	0.00165345	44	0.010216	131	0.0494274	102	0.0295218	102	0.052779	102	0.078232	102	0.204607	102	0.0274508	102	0.265988	102	0.208539	102	0.215037	102	0.150113	102	0.398955	102	0.780314	102	0.14212	102	0.337284	102	0.324326	102	0.872833	102																																																													nan	nan	nan	nan	nan	nan	nan	nan	nan	nan	nan	nan	nan	nan	nan
Chromosome_2	scaffold_3	78230000	78280000	48103	0.001202	47468	0.001131	47046	0.001409	47518	0.001328	45360	0.00096	45667	0.000981	47319	0.001336	47878	0.001051	45752	0.000431	45061	0.000614	47640	0.001363	47294	0.001389	45171	0.001908	0.00152812	33	0.00176051	35	0.00156552	35	0.0014211	33	0.00171941	34	0.00177404	40	0.00153579	34	0.00116483	26	0.00181359	36	0.00187171	39	0.00225938	39	0.0116389	111	0.00178509	40	0.00193718	42	0.00218794	41	0.0138566	114	0.0811739	87	0.0524807	87	0.102105	87	0.0345508	87	0.176571	87	0.0174759	87	0.211558	87	0.132616	87	0.144243	87	0.112822	87	0.378646	87	0.757195	87	0.131467	87	0.256335	87	0.275033	87	0.872211	87																																																													nan	nan	nan	nan	nan	nan	nan	nan	nan	nan	nan	nan	nan	nan	nan
Chromosome_2	scaffold_3	78240000	78290000	48060	0.001096	47377	0.001067	47052	0.001341	47510	0.001297	45458	0.000977	45818	0.000924	47129	0.001354	47665	0.001078	45702	0.000543	45301	0.000539	47516	0.001328	47163	0.001248	46901	0.001651	0.00111283	40	0.00115678	38	0.00102509	38	0.000974767	37	0.00133891	43	0.00137122	47	0.0012005	40	0.000900081	33	0.00121796	40	0.00139727	46	0.0021127	56	0.0140932	191	0.00116737	42	0.00164764	54	0.00219813	61	0.0173026	202	0.0738095	161	0.0542848	161	0.10595	161	0.0183516	161	0.177855	161	0.0268855	161	0.199608	161	0.121502	161	0.132264	161	0.100603	161	0.42042	161	0.771355	161	0.130014	161	0.265279	161	0.342368	161	0.927267	161																							0.771355	0.0140932																													0.0262	0.2255							nan	nan	nan	nan	nan	nan	nan	nan	nan	nan	nan	non-barrier loci	nan	nan	nan
Chromosome_2	scaffold_3	78250000	78300000	45615	0.002503	45583	0.001931	45284	0.001854	45931	0.001792	45799	0.001738	45727	0.002726	45866	0.002495	46260	0.001453	45236	0.001813	45052	0.001704	45395	0.002093	45624	0.002944	41031	0.008741	0.000995235	41	0.000861624	37	0.000840164	36	0.00085607	38	0.00126256	45	0.00155174	57	0.00109079	40	0.000708992	33	0.000979473	37	0.00121643	47	0.00164689	56	0.0151749	232	0.000785888	40	0.00153711	53	0.00174879	62	0.0192573	253	0.0797376	204	0.08961	204	0.0678248	204	0.034809	204	0.17854	204	0.0202706	204	0.270125	204	0.193936	204	0.175411	204	0.116721	204	0.439712	204	0.78077	204	0.0738582	204	0.33151	204	0.417401	204	0.947782	204																							0.78077	0.0151749																													0.0294	0.1221							nan	nan	nan	nan	nan	nan	nan	nan	nan	nan	nan	non-barrier loci	nan	nan	nan
Chromosome_2	scaffold_3	78260000	78310000	45775	0.003156	45886	0.002332	45600	0.002464	46099	0.002392	46085	0.002212	46066	0.003239	46115	0.002912	46463	0.001986	45463	0.002366	43949	0.002089	45249	0.002605	44828	0.003498	38079	0.010878	0.00270558	103	0.00235056	100	0.00286278	115	0.00269694	113	0.00252006	105	0.00278711	121	0.00270238	113	0.00220415	99	0.00289451	99	0.00271239	114	0.00341489	125	0.0131653	291	0.00263204	109	0.00288137	113	0.00355011	125	0.0177781	328	0.121165	257	0.0938679	257	0.0222464	257	0.046443	257	0.152151	257	0.0434667	257	0.248356	257	0.329234	257	0.295987	257	0.0369306	257	0.24179	257	0.723143	257	0.0815319	257	0.319448	257	0.254224	257	0.852487	257																							0.723143	0.0131653																													0.0419	0.1344							nan	nan	nan	nan	nan	nan	nan	nan	nan	nan	nan	non-barrier loci	nan	nan	nan
Chromosome_2	scaffold_3	78270000	78320000	45699	0.003679	45885	0.00287	45571	0.003273	46099	0.003185	46065	0.002532	46052	0.003753	46109	0.003181	46463	0.002573	45469	0.002359	43467	0.002544	44939	0.003058	43542	0.003828	36615	0.010006	0.00344223	162	0.00304332	155	0.00364277	179	0.00352619	179	0.00315544	166	0.00323865	179	0.00383775	180	0.00290544	156	0.00374711	157	0.00320897	173	0.00400473	188	0.0106257	336	0.00357483	173	0.00401434	176	0.00433158	183	0.0164451	412	0.11866	303	0.0923809	303	0.0173748	303	0.0743922	303	0.164793	303	0.0380043	303	0.259132	303	0.359944	303	0.353203	303	0.0857945	303	0.214174	303	0.675709	303	0.128054	303	0.335963	303	0.367082	303	0.773184	303	0.11866	0.00344223	0.0923809	0.00364277	0.0173748	0.00304332	0.0743922	0.00352619	0.164793	0.00323865	0.0380043	0.00315544	0.259132	0.00383775	0.359944	0.00290544	0.353203	0.00374711	0.0857945	0.00320897	0.214174	0.00400473	0.675709	0.0106257	0.128054	0.00357483	0.335963	0.00401434	0.367082	0.00433158	0.2004	0.9799	0.2956	0.9664	0.9111	0.995	0.8105	0.977	0.268	0.9935	0.9968	0.9924	0.3879	0.9749	0.026	0.9971	0.1461	0.9826	0.8843	0.994	0.3213	0.899	0.0727	0.3306	0.8093	0.9896	0.345	0.9754	0.2302	0.9147	non-barrier loci	non-barrier loci	non-barrier loci	non-barrier loci	non-barrier loci	non-barrier loci	non-barrier loci	non-barrier loci	non-barrier loci	non-barrier loci	non-barrier loci	non-barrier loci	non-barrier loci	non-barrier loci	non-barrier loci
Chromosome_2	scaffold_3	78280000	78330000	46502	0.003029	46598	0.002555	46385	0.003019	46754	0.00276	46726	0.002294	46729	0.003099	46700	0.002642	47081	0.002161	46344	0.001835	44378	0.002002	45675	0.002677	43960	0.003025	38691	0.008106	0.00332905	186	0.0029729	178	0.00355483	203	0.00347373	202	0.00305791	191	0.00325737	200	0.0037305	201	0.00316875	181	0.00341466	173	0.00327516	197	0.0039024	213	0.00882516	342	0.00357927	197	0.0039478	197	0.00422693	205	0.015298	451	0.105073	313	0.0843814	313	0.0160663	313	0.0907081	313	0.16485	313	0.0466407	313	0.247016	313	0.425948	313	0.33813	313	0.108064	313	0.228442	313	0.65736	313	0.154995	313	0.345979	313	0.368774	313	0.745253	313	0.105073	0.00332905	0.0843814	0.00355483	0.0160663	0.0029729	0.0907081	0.00347373	0.16485	0.00325737	0.0466407	0.00305791	0.247016	0.0037305	0.425948	0.00316875	0.33813	0.00341466	0.108064	0.00327516	0.228442	0.0039024	0.65736	0.00882516	0.154995	0.00357927	0.345979	0.0039478	0.368774	0.00422693	0.126	0.9489	0.3278	0.9254	0.9951	0.9885	0.8159	0.96	0.3974	0.9761	0.9973	0.9877	0.2666	0.9554	0.0088	0.9934	0.1106	0.9734	0.9731	0.9893	0.7224	0.9567	0.1213	0.5755	0.8018	0.9742	0.2589	0.9548	0.5055	0.9473	non-barrier loci	non-barrier loci	non-barrier loci	non-barrier loci	non-barrier loci	non-barrier loci	non-barrier loci	non-barrier loci	non-barrier loci	non-barrier loci	non-barrier loci	non-barrier loci	non-barrier loci	non-barrier loci	non-barrier loci
Chromosome_2	scaffold_3	78290000	78340000	47528	0.002257	47470	0.001949	47097	0.002383	47393	0.002114	47082	0.001694	47174	0.002243	47540	0.001879	47594	0.001565	47154	0.001213	45136	0.001474	46728	0.002049	45147	0.00221	39366	0.00623	0.00339181	200	0.00304455	196	0.00371093	225	0.00354279	218	0.00311694	203	0.00371829	232	0.00368204	211	0.00327016	195	0.00346456	186	0.0033893	214	0.00393351	225	0.00647279	291	0.00365538	218	0.00387026	203	0.0042994	216	0.0139429	438	0.0981082	271	0.0840063	271	0.0147933	271	0.0880048	271	0.188895	271	0.0590432	271	0.235707	271	0.427015	271	0.326262	271	0.128014	271	0.221072	271	0.608466	271	0.149897	271	0.335853	271	0.380873	271	0.655575	271	0.0981082	0.00339181	0.0840063	0.00371093	0.0147933	0.00304455	0.0880048	0.00354279	0.188895	0.00371829	0.0590432	0.00311694	0.235707	0.00368204	0.427015	0.00327016	0.326262	0.00346456	0.128014	0.0033893	0.221072	0.00393351	0.608466	0.00647279	0.149897	0.00365538	0.335853	0.00387026	0.380873	0.0042994	0.1136	0.9373	0.3615	0.8843	0.9996	0.9808	0.7952	0.9473	0.5011	0.9644	0.9956	0.983	0.1557	0.9236	0.0029	0.9906	0.1064	0.9719	0.99	0.9826	0.8601	0.9606	0.1752	0.7663	0.7553	0.9519	0.1935	0.9306	0.6004	0.9473	non-barrier loci	non-barrier loci	non-barrier loci	non-barrier loci	non-barrier loci	non-barrier loci	non-barrier loci	non-barrier loci	non-barrier loci	non-barrier loci	non-barrier loci	non-barrier loci	non-barrier loci	non-barrier loci	non-barrier loci
Chromosome_2	scaffold_3	78300000	78350000	48253	0.002547	47871	0.002366	47570	0.002223	48162	0.002689	47545	0.002534	47788	0.002153	47887	0.002058	47990	0.001299	47759	0.000549	47479	0.001358	48090	0.002031	47935	0.001936	46830	0.001298	0.00362825	232	0.00329484	224	0.00401126	260	0.00380487	255	0.00353331	236	0.0040354	267	0.00425935	241	0.00381376	239	0.003663	218	0.00371878	244	0.00425451	255	0.00534986	282	0.00393139	252	0.00465992	237	0.00468326	245	0.0128646	443	0.0916436	260	0.0810304	260	0.0118603	260	0.0788896	260	0.193144	260	0.0872078	260	0.306484	260	0.422478	260	0.304828	260	0.136705	260	0.224182	260	0.538733	260	0.137071	260	0.410058	260	0.376805	260	0.527986	260	0.0916436	0.00362825	0.0810304	0.00401126	0.0118603	0.00329484	0.0788896	0.00380487	0.193144	0.0040354	0.0872078	0.00353331	0.306484	0.00425935	0.422478	0.00381376	0.304828	0.003663	0.136705	0.00371878	0.224182	0.00425451	0.538733	0.00534986	0.137071	0.00393139	0.410058	0.00465992	0.376805	0.00468326	0.272	0.9618	0.388	0.9268	0.9966	0.9896	0.8104	0.9627	0.2895	0.9432	0.9472	0.9811	0.091	0.942	0.0016	0.9789	0.2029	0.9868	0.9111	0.9819	0.744	0.959	0.2382	0.8761	0.7215	0.9671	0.0817	0.926	0.4957	0.9491	non-barrier loci	non-barrier loci	non-barrier loci	non-barrier loci	non-barrier loci	non-barrier loci	non-barrier loci	non-barrier loci	non-barrier loci	non-barrier loci	non-barrier loci	non-barrier loci	non-barrier loci	non-barrier loci	non-barrier loci
Chromosome_2	scaffold_3	78310000	78360000	49407	0.002262	49327	0.002108	49130	0.001954	49433	0.002307	49213	0.002111	49158	0.00193	49285	0.001772	49327	0.001302	49183	0.000315	49256	0.001155	49374	0.001797	49299	0.001728	48315	0.001831	0.00306546	202	0.00293097	199	0.00333462	214	0.00324092	214	0.00332695	212	0.0038352	240	0.00392754	201	0.00360695	206	0.00297693	184	0.00344867	213	0.00372947	220	0.00447052	235	0.00345607	218	0.00443763	205	0.0041413	207	0.0122357	394	0.0649253	218	0.0806772	218	0.0309813	218	0.0795906	218	0.233583	218	0.117953	218	0.346581	218	0.453335	218	0.296248	218	0.20272	218	0.235233	218	0.529906	218	0.166572	218	0.451069	218	0.413743	218	0.517663	218	0.0649253	0.00306546	0.0806772	0.00333462	0.0309813	0.00293097	0.0795906	0.00324092	0.233583	0.0038352	0.117953	0.00332695	0.346581	0.00392754	0.453335	0.00360695	0.296248	0.00297693	0.20272	0.00344867	0.235233	0.00372947	0.529906	0.00447052	0.166572	0.00345607	0.451069	0.00443763	0.413743	0.0041413	0.5092	0.9766	0.3751	0.9594	0.9883	0.9928	0.907	0.98	0.1557	0.9194	0.6644	0.98	0.0274	0.9608	0.0012	0.9699	0.3419	0.9946	0.7823	0.9856	0.7227	0.9658	0.2809	0.9166	0.7763	0.9827	0.0156	0.9203	0.5735	0.9676	non-barrier loci	non-barrier loci	non-barrier loci	non-barrier loci	non-barrier loci	non-barrier loci	non-barrier loci	non-barrier loci	non-barrier loci	non-barrier loci	non-barrier loci	non-barrier loci	non-barrier loci	non-barrier loci	non-barrier loci
Chromosome_2	scaffold_3	78320000	78370000	49420	0.002275	49328	0.002126	49131	0.001907	49434	0.002199	49214	0.002081	49159	0.002015	49286	0.001655	49328	0.00127	49085	0.000518	49156	0.001205	49375	0.00186	49298	0.001938	47706	0.003609	0.00303692	206	0.00295091	216	0.00310721	209	0.00313709	220	0.00368616	225	0.00414105	239	0.00347143	191	0.00432126	225	0.00281249	189	0.00362478	215	0.00383759	221	0.00474736	240	0.00328324	220	0.00443377	197	0.00388941	201	0.0119668	388	0.025932	218	0.0919825	218	0.049738	218	0.0483894	218	0.257679	218	0.197152	218	0.383999	218	0.468853	218	0.222511	218	0.220506	218	0.246954	218	0.50874	218	0.133714	218	0.546979	218	0.307209	218	0.535147	218	0.025932	0.00303692	0.0919825	0.00310721	0.049738	0.00295091	0.0483894	0.00313709	0.257679	0.00414105	0.197152	0.00368616	0.383999	0.00347143	0.468853	0.00432126	0.222511	0.00281249	0.220506	0.00362478	0.246954	0.00383759	0.50874	0.00474736	0.133714	0.00328324	0.546979	0.00443377	0.307209	0.00388941	0.7887	0.9704	0.2409	0.9599	0.9676	0.986	0.9684	0.9745	0.1049	0.8805	0.3842	0.9357	0.0065	0.9415	0.0009	0.8907	0.4459	0.9905	0.6776	0.964	0.6911	0.9437	0.3467	0.9101	0.8824	0.9781	0.0024	0.8411	0.6556	0.9538	non-barrier loci	non-barrier loci	non-barrier loci	non-barrier loci	non-barrier loci	non-barrier loci	non-barrier loci	non-barrier loci	non-barrier loci	non-barrier loci	non-barrier loci	non-barrier loci	non-barrier loci	non-barrier loci	non-barrier loci
Chromosome_2	scaffold_3	78330000	78380000	48922	0.002699	48956	0.002288	48803	0.00213	49061	0.00243	48965	0.002216	48966	0.002524	49111	0.002045	49084	0.001472	48663	0.001013	48740	0.001672	48944	0.002164	49244	0.002763	45864	0.005538	0.00338653	201	0.00326123	208	0.00333545	196	0.00343782	219	0.00417315	218	0.00445176	227	0.00392283	184	0.00476557	222	0.00319488	183	0.00397793	208	0.00441971	213	0.00510862	224	0.00357648	218	0.00506998	193	0.00440909	194	0.0121385	350	0.0269198	203	0.110381	203	0.0491176	203	0.0196687	203	0.275974	203	0.213701	203	0.409559	203	0.426537	203	0.232392	203	0.228705	203	0.254666	203	0.487667	203	0.0895048	203	0.564604	203	0.299991	203	0.52709	203	0.0269198	0.00338653	0.110381	0.00333545	0.0491176	0.00326123	0.0196687	0.00343782	0.275974	0.00445176	0.213701	0.00417315	0.409559	0.00392283	0.426537	0.00476557	0.232392	0.00319488	0.228705	0.00397793	0.254666	0.00441971	0.487667	0.00510862	0.0895048	0.00357648	0.564604	0.00506998	0.299991	0.00440909	0.9341	0.9083	0.1246	0.9047	0.9437	0.9279	0.9914	0.9237	0.0829	0.7942	0.3164	0.7717	0.0045	0.889	0.0019	0.6359	0.4844	0.9626	0.6585	0.8846	0.6654	0.8835	0.437	0.8891	0.9491	0.9408	0.0019	0.6691	0.7223	0.9114	non-barrier loci	non-barrier loci	non-barrier loci	non-barrier loci	non-barrier loci	non-barrier loci	non-barrier loci	non-barrier loci	non-barrier loci	non-barrier loci	non-barrier loci	non-barrier loci	non-barrier loci	non-barrier loci	non-barrier loci
Chromosome_2	scaffold_3	78340000	78390000	47330	0.002949	47285	0.002395	47036	0.002286	47663	0.002453	47548	0.00227	47495	0.002928	47585	0.00258	48034	0.001669	46957	0.001708	46782	0.002003	47160	0.002587	47393	0.003307	42451	0.007789	0.00488597	276	0.004825	284	0.00487113	263	0.0048942	299	0.00597104	300	0.0051115	284	0.00525291	260	0.00695631	310	0.00535154	257	0.00566773	277	0.00584623	290	0.00588172	293	0.00497027	288	0.00698864	277	0.00614009	258	0.0121136	398	0.0251291	253	0.153387	253	0.0454303	253	0.0213669	253	0.237681	253	0.152468	253	0.392288	253	0.370008	253	0.269261	253	0.183362	253	0.260299	253	0.384511	253	0.0666022	253	0.525054	253	0.320504	253	0.427576	253	0.0251291	0.00488597	0.153387	0.00487113	0.0454303	0.004825	0.0213669	0.0048942	0.237681	0.0051115	0.152468	0.00597104	0.392288	0.00525291	0.370008	0.00695631	0.269261	0.00535154	0.183362	0.00566773	0.260299	0.00584623	0.384511	0.00588172	0.0666022	0.00497027	0.525054	0.00698864	0.320504	0.00614009	0.9644	0.6527	0.0735	0.688	0.95	0.7007	0.9955	0.7465	0.1027	0.6593	0.4309	0.4446	0.0062	0.7339	0.0081	0.2582	0.4502	0.7937	0.7573	0.7051	0.6745	0.7056	0.561	0.8505	0.9819	0.7732	0.0023	0.3957	0.7255	0.7501	non-barrier loci	non-barrier loci	non-barrier loci	non-barrier loci	non-barrier loci	non-barrier loci	non-barrier loci	non-barrier loci	non-barrier loci	non-barrier loci	non-barrier loci	non-barrier loci	non-barrier loci	non-barrier loci	non-barrier loci
Chromosome_2	scaffold_3	78350000	78400000	43766	0.004648	43041	0.004733	42619	0.004321	43304	0.003212	42571	0.004406	42854	0.004545	43424	0.002938	43380	0.001574	43011	0.00332	42233	0.002415	42945	0.003663	42993	0.003112	41974	0.003223	0.00545594	314	0.0054963	323	0.00527867	294	0.00540393	338	0.00640524	340	0.00531248	311	0.00540652	296	0.00754787	359	0.00582652	289	0.00597588	312	0.00633174	335	0.00616508	336	0.00567162	326	0.00716076	315	0.00653041	276	0.0131365	456	0.0187657	298	0.138356	298	0.0448619	298	0.0338238	298	0.240413	298	0.118917	298	0.343906	298	0.342526	298	0.275615	298	0.175174	298	0.246081	298	0.336648	298	0.0896331	298	0.483614	298	0.346089	298	0.415357	298	0.0187657	0.00545594	0.138356	0.00527867	0.0448619	0.0054963	0.0338238	0.00540393	0.240413	0.00531248	0.118917	0.00640524	0.343906	0.00540652	0.342526	0.00754787	0.275615	0.00582652	0.175174	0.00597588	0.246081	0.00633174	0.336648	0.00616508	0.0896331	0.00567162	0.483614	0.00716076	0.346089	0.00653041	0.9644	0.411	0.0591	0.4483	0.9631	0.4584	0.9943	0.5459	0.1623	0.6238	0.7662	0.273	0.0205	0.5889	0.0401	0.1081	0.2956	0.512	0.8496	0.5537	0.6616	0.5238	0.682	0.8211	0.9851	0.5753	0.009	0.2552	0.5954	0.5597	non-barrier loci	non-barrier loci	non-barrier loci	non-barrier loci	non-barrier loci	non-barrier loci	non-barrier loci	non-barrier loci	non-barrier loci	non-barrier loci	non-barrier loci	non-barrier loci	non-barrier loci	non-barrier loci	non-barrier loci
Chromosome_2	scaffold_3	78360000	78410000	42471	0.00414	41310	0.004176	40761	0.003838	41844	0.002972	40626	0.004235	41217	0.004001	41838	0.003052	41797	0.001348	41337	0.002982	40316	0.002377	41435	0.003516	41390	0.002983	40617	0.002775	0.00561522	329	0.00552221	331	0.00543115	316	0.00547201	353	0.00630284	350	0.00507668	320	0.00520778	317	0.00786239	397	0.00617977	305	0.00575659	326	0.00670189	358	0.0064239	356	0.0057885	342	0.00698604	340	0.00701002	297	0.0137674	491	0.0152624	320	0.13139	320	0.0400527	320	0.0346089	320	0.207846	320	0.0976284	320	0.306647	320	0.284885	320	0.293558	320	0.164493	320	0.254517	320	0.320086	320	0.0903265	320	0.447713	320	0.385001	320	0.456433	320	0.0152624	0.00561522	0.13139	0.00543115	0.0400527	0.00552221	0.0346089	0.00547201	0.207846	0.00507668	0.0976284	0.00630284	0.306647	0.00520778	0.284885	0.00786239	0.293558	0.00617977	0.164493	0.00575659	0.254517	0.00670189	0.320086	0.0064239	0.0903265	0.0057885	0.447713	0.00698604	0.385001	0.00701002	0.9784	0.2696	0.0706	0.3047	0.9701	0.312	0.9896	0.414	0.2593	0.6	0.9541	0.2216	0.0762	0.5578	0.1373	0.074	0.21	0.3342	0.8825	0.4762	0.6211	0.4131	0.7393	0.7942	0.9805	0.4401	0.0428	0.2571	0.5156	0.4678	non-barrier loci	non-barrier loci	non-barrier loci	non-barrier loci	non-barrier loci	non-barrier loci	non-barrier loci	non-barrier loci	non-barrier loci	non-barrier loci	non-barrier loci	non-barrier loci	non-barrier loci	non-barrier loci	non-barrier loci
Chromosome_2	scaffold_3	78370000	78420000	42416	0.003171	41310	0.003111	40953	0.002785	41850	0.002536	40672	0.003307	41288	0.002797	41838	0.002902	41796	0.001173	41350	0.001969	40428	0.001844	41434	0.002564	41441	0.002512	40796	0.002172	0.00528878	327	0.00528332	323	0.00519015	315	0.00526283	359	0.005662	340	0.00472063	326	0.00496843	322	0.0068701	389	0.00617122	311	0.00549057	326	0.00646312	361	0.00627386	363	0.00552468	350	0.00613262	338	0.00651509	289	0.0142725	512	0.0114067	333	0.116863	333	0.0404532	333	0.0328522	333	0.184076	333	0.0607056	333	0.256184	333	0.220922	333	0.329153	333	0.170402	333	0.30034	333	0.317018	333	0.0834022	333	0.367721	333	0.406052	333	0.460866	333	0.0114067	0.00528878	0.116863	0.00519015	0.0404532	0.00528332	0.0328522	0.00526283	0.184076	0.00472063	0.0607056	0.005662	0.256184	0.00496843	0.220922	0.0068701	0.329153	0.00617122	0.170402	0.00549057	0.30034	0.00646312	0.317018	0.00627386	0.0834022	0.00552468	0.367721	0.00613262	0.406052	0.00651509	0.984	0.3129	0.1409	0.3592	0.9782	0.3489	0.988	0.4541	0.3254	0.661	0.9867	0.3404	0.1915	0.6399	0.3632	0.1428	0.1548	0.3921	0.8398	0.5724	0.554	0.4296	0.7474	0.7998	0.9762	0.4498	0.1482	0.4189	0.5074	0.5757	non-barrier loci	non-barrier loci	non-barrier loci	non-barrier loci	non-barrier loci	non-barrier loci	non-barrier loci	non-barrier loci	non-barrier loci	non-barrier loci	non-barrier loci	non-barrier loci	non-barrier loci	non-barrier loci	non-barrier loci
Chromosome_2	scaffold_3	78380000	78430000	45656	0.002398	45042	0.002248	44644	0.001923	45359	0.00204	44546	0.00231	45019	0.002068	45124	0.002223	45214	0.000759	45009	0.001134	44304	0.001195	45314	0.001904	45058	0.00166	44255	0.001497	0.00551614	402	0.00553952	389	0.00546983	383	0.00551417	438	0.00578229	403	0.0051543	407	0.00509534	390	0.00668718	457	0.00610051	367	0.00571945	395	0.00668042	432	0.00652617	442	0.00589581	433	0.00599571	401	0.006059	339	0.0137961	602	0.00917129	410	0.0976516	410	0.0354538	410	0.0312392	410	0.181795	410	0.0502759	410	0.208213	410	0.171427	410	0.334103	410	0.195418	410	0.311002	410	0.314653	410	0.0746011	410	0.28719	410	0.365531	410	0.478476	410	0.00917129	0.00551614	0.0976516	0.00546983	0.0354538	0.00553952	0.0312392	0.00551417	0.181795	0.0051543	0.0502759	0.00578229	0.208213	0.00509534	0.171427	0.00668718	0.334103	0.00610051	0.195418	0.00571945	0.311002	0.00668042	0.314653	0.00652617	0.0746011	0.00589581	0.28719	0.00599571	0.365531	0.006059	0.9848	0.387	0.2644	0.4092	0.9783	0.4154	0.9894	0.5069	0.4439	0.7067	0.9939	0.4747	0.4533	0.713	0.7163	0.2911	0.1029	0.4614	0.8101	0.6652	0.4559	0.4638	0.7512	0.7962	0.977	0.4812	0.492	0.6149	0.4945	0.6846	non-barrier loci	non-barrier loci	non-barrier loci	non-barrier loci	non-barrier loci	non-barrier loci	non-barrier loci	non-barrier loci	non-barrier loci	non-barrier loci	non-barrier loci	non-barrier loci	non-barrier loci	non-barrier loci	non-barrier loci
Chromosome_2	scaffold_3	78390000	78440000	47047	0.002298	46510	0.00209	46091	0.001937	46811	0.002292	46048	0.002202	46434	0.00198	46522	0.002002	46656	0.001074	46479	0.000656	45783	0.001169	46746	0.001718	46505	0.001665	45599	0.001129	0.0050018	377	0.00512796	371	0.0048999	355	0.00503481	418	0.0049948	366	0.00478155	379	0.00474309	370	0.00567397	421	0.00522263	341	0.00499365	375	0.00609014	399	0.00614025	418	0.00559865	427	0.00501598	368	0.00511293	294	0.0130806	578	0.0118713	403	0.0656939	403	0.039633	403	0.0290638	403	0.176154	403	0.0564114	403	0.178018	403	0.136118	403	0.352621	403	0.199012	403	0.321075	403	0.309212	403	0.088455	403	0.231642	403	0.366476	403	0.486347	403	0.0118713	0.0050018	0.0656939	0.0048999	0.039633	0.00512796	0.0290638	0.00503481	0.176154	0.00478155	0.0564114	0.0049948	0.178018	0.00474309	0.136118	0.00567397	0.352621	0.00522263	0.199012	0.00499365	0.321075	0.00609014	0.309212	0.00614025	0.088455	0.00559865	0.231642	0.00501598	0.366476	0.00511293	0.9891	0.4179	0.4562	0.4204	0.9621	0.4111	0.994	0.494	0.5378	0.6598	0.9968	0.5413	0.7627	0.7047	0.9007	0.4298	0.075	0.52	0.7731	0.6695	0.3781	0.4868	0.7606	0.7982	0.9804	0.4452	0.858	0.7273	0.5264	0.7791	non-barrier loci	non-barrier loci	non-barrier loci	non-barrier loci	non-barrier loci	non-barrier loci	non-barrier loci	non-barrier loci	non-barrier loci	non-barrier loci	non-barrier loci	non-barrier loci	non-barrier loci	non-barrier loci	non-barrier loci
Chromosome_2	scaffold_3	78400000	78450000	49419	0.004212	49423	0.003867	49370	0.003868	49424	0.003643	49428	0.004294	49426	0.003548	49435	0.00297	49430	0.002985	49449	0.003683	49460	0.001447	49522	0.00302	49384	0.00227	49698	0.00323	0.00500576	363	0.00511513	359	0.00504433	344	0.00519886	407	0.00501418	347	0.00492164	364	0.00475918	356	0.00560228	394	0.00552919	331	0.00511555	361	0.00616138	374	0.00635385	407	0.00567355	423	0.00485786	352	0.00550041	301	0.0125035	533	0.0123223	398	0.0617804	398	0.0549157	398	0.0202006	398	0.142523	398	0.0576968	398	0.101233	398	0.112082	398	0.374639	398	0.180935	398	0.3439	398	0.304651	398	0.0844627	398	0.126277	398	0.397096	398	0.512722	398	0.0123223	0.00500576	0.0617804	0.00504433	0.0549157	0.00511513	0.0202006	0.00519886	0.142523	0.00492164	0.0576968	0.00501418	0.101233	0.00475918	0.112082	0.00560228	0.374639	0.00552919	0.180935	0.00511555	0.3439	0.00616138	0.304651	0.00635385	0.0844627	0.00567355	0.126277	0.00485786	0.397096	0.00550041	0.9859	0.4435	0.5996	0.433	0.9437	0.4143	0.9958	0.5007	0.6186	0.6206	0.993	0.5799	0.9296	0.6859	0.9418	0.5021	0.0652	0.5971	0.7579	0.6692	0.3605	0.5217	0.7626	0.7963	0.9867	0.4369	0.9822	0.7798	0.5635	0.8214	non-barrier loci	non-barrier loci	non-barrier loci	non-barrier loci	non-barrier loci	non-barrier loci	non-barrier loci	non-barrier loci	non-barrier loci	non-barrier loci	non-barrier loci	non-barrier loci	non-barrier loci	non-barrier loci	non-barrier loci
Chromosome_2	scaffold_3	78410000	78460000	49818	0.004194	49898	0.003951	49858	0.003847	49870	0.003444	49862	0.004015	49860	0.003555	49898	0.002573	49879	0.002368	49905	0.003327	49803	0.001505	49910	0.002682	49884	0.002399	49428	0.002974	0.00518206	348	0.00545664	352	0.00521116	326	0.00552601	394	0.00528359	334	0.00530759	351	0.00526758	341	0.00577142	369	0.00554028	319	0.00561545	348	0.0061724	351	0.00659322	394	0.00590067	406	0.00518419	329	0.00535769	288	0.0130993	515	0.0135388	387	0.0638203	387	0.0565054	387	0.02129	387	0.138622	387	0.0664572	387	0.112591	387	0.14197	387	0.370317	387	0.188109	387	0.339049	387	0.304994	387	0.0651803	387	0.130014	387	0.361485	387	0.495359	387	0.0135388	0.00518206	0.0638203	0.00521116	0.0565054	0.00545664	0.02129	0.00552601	0.138622	0.00530759	0.0664572	0.00528359	0.112591	0.00526758	0.14197	0.00577142	0.370317	0.00554028	0.188109	0.00561545	0.339049	0.0061724	0.304994	0.00659322	0.0651803	0.00590067	0.130014	0.00518419	0.361485	0.00535769	0.98	0.5681	0.6414	0.546	0.9014	0.5019	0.9963	0.5903	0.7625	0.7098	0.9847	0.6892	0.9685	0.7363	0.911	0.5901	0.0501	0.6908	0.8382	0.7373	0.3914	0.643	0.7559	0.8071	0.9871	0.526	0.9974	0.8637	0.542	0.8522	non-barrier loci	non-barrier loci	non-barrier loci	non-barrier loci	non-barrier loci	non-barrier loci	non-barrier loci	non-barrier loci	non-barrier loci	non-barrier loci	non-barrier loci	non-barrier loci	non-barrier loci	non-barrier loci	non-barrier loci
Chromosome_2	scaffold_3	78420000	78470000	49897	0.004346	49937	0.004408	49721	0.004046	49914	0.00338	49854	0.004245	49832	0.004132	49923	0.002646	49944	0.002054	49906	0.003598	49735	0.001816	49919	0.003062	49836	0.00261	49259	0.003008	0.0044629	313	0.00473127	316	0.00447382	282	0.00467243	338	0.0045015	282	0.00456566	312	0.00462498	298	0.00522916	343	0.00466456	269	0.00487594	310	0.00516452	307	0.00587631	354	0.00515712	361	0.00443567	286	0.00487346	265	0.0122985	498	0.0150794	347	0.0620951	347	0.0558105	347	0.0221091	347	0.12432	347	0.0900403	347	0.122319	347	0.151991	347	0.375622	347	0.176891	347	0.310105	347	0.320043	347	0.0648472	347	0.111894	347	0.353413	347	0.496105	347	0.0150794	0.0044629	0.0620951	0.00447382	0.0558105	0.00473127	0.0221091	0.00467243	0.12432	0.00456566	0.0900403	0.0045015	0.122319	0.00462498	0.151991	0.00522916	0.375622	0.00466456	0.176891	0.00487594	0.310105	0.00516452	0.320043	0.00587631	0.0648472	0.00515712	0.111894	0.00443567	0.353413	0.00487346	0.9801	0.6917	0.6374	0.6778	0.8598	0.6259	0.9952	0.6982	0.8878	0.7871	0.9369	0.7721	0.9441	0.7826	0.804	0.6424	0.0453	0.7719	0.9171	0.8016	0.459	0.784	0.7537	0.8317	0.9916	0.6584	0.9968	0.9052	0.5066	0.864	non-barrier loci	non-barrier loci	non-barrier loci	non-barrier loci	non-barrier loci	non-barrier loci	non-barrier loci	non-barrier loci	non-barrier loci	non-barrier loci	non-barrier loci	non-barrier loci	non-barrier loci	non-barrier loci	non-barrier loci
Chromosome_2	scaffold_3	78430000	78480000	46352	0.004483	45872	0.00464	45554	0.004231	46105	0.003288	45576	0.004401	45625	0.004322	46229	0.002797	46152	0.00191	45802	0.00371	45374	0.002379	45743	0.003387	45866	0.003072	44882	0.003299	0.00383547	243	0.0041304	258	0.00379933	221	0.0040633	265	0.00386429	221	0.00388695	242	0.00416719	238	0.00480984	284	0.00429904	219	0.00418031	245	0.00421179	244	0.00511854	279	0.00440247	287	0.00377187	219	0.0047137	219	0.0122431	425	0.019141	276	0.061026	276	0.0675511	276	0.0399836	276	0.0993472	276	0.119378	276	0.15847	276	0.195096	276	0.387455	276	0.118391	276	0.27377	276	0.311173	276	0.0852538	276	0.145726	276	0.391321	276	0.49609	276	0.019141	0.00383547	0.061026	0.00379933	0.0675511	0.0041304	0.0399836	0.0040633	0.0993472	0.00388695	0.119378	0.00386429	0.15847	0.00416719	0.195096	0.00480984	0.387455	0.00429904	0.118391	0.00418031	0.27377	0.00421179	0.311173	0.00511854	0.0852538	0.00440247	0.145726	0.00377187	0.391321	0.0047137	0.9759	0.847	0.6851	0.8603	0.8778	0.7926	0.9894	0.8408	0.8954	0.8857	0.7985	0.9055	0.6986	0.8429	0.5921	0.7717	0.0483	0.8983	0.9314	0.8723	0.5736	0.8995	0.7455	0.8724	0.9937	0.8297	0.9702	0.9521	0.5777	0.9107	non-barrier loci	non-barrier loci	non-barrier loci	non-barrier loci	non-barrier loci	non-barrier loci	non-barrier loci	non-barrier loci	non-barrier loci	non-barrier loci	non-barrier loci	non-barrier loci	non-barrier loci	non-barrier loci	non-barrier loci
Chromosome_2	scaffold_3	78440000	78490000	44920	0.004651	44409	0.004925	44107	0.0044	44658	0.003318	44072	0.004465	44213	0.004616	44801	0.002826	44714	0.001735	44308	0.003848	43909	0.002514	44291	0.003563	44426	0.003385	43501	0.003411	0.00363644	224	0.00375834	231	0.0034909	205	0.00383963	243	0.00367899	201	0.00398844	234	0.00426551	222	0.004681	266	0.00406055	197	0.00415246	230	0.0039323	218	0.00483827	254	0.00407676	263	0.00391097	200	0.00465667	219	0.0125404	415	0.0153	257	0.0494673	257	0.0599472	257	0.0460167	257	0.108717	257	0.14674	257	0.216566	257	0.214805	257	0.374492	257	0.137455	257	0.259783	257	0.300702	257	0.0735185	257	0.223971	257	0.361753	257	0.490894	257	0.0153	0.00363644	0.0494673	0.0034909	0.0599472	0.00375834	0.0460167	0.00383963	0.108717	0.00398844	0.14674	0.00367899	0.216566	0.00426551	0.214805	0.004681	0.374492	0.00406055	0.137455	0.00415246	0.259783	0.0039323	0.300702	0.00483827	0.0735185	0.00407676	0.223971	0.00391097	0.361753	0.00465667	0.9649	0.9353	0.7454	0.9549	0.9169	0.9211	0.9679	0.9388	0.7972	0.9411	0.6398	0.9633	0.4333	0.9094	0.4	0.8674	0.0365	0.9396	0.926	0.9388	0.657	0.9599	0.7594	0.9106	0.9798	0.931	0.877	0.977	0.6976	0.9493	non-barrier loci	non-barrier loci	non-barrier loci	non-barrier loci	non-barrier loci	non-barrier loci	non-barrier loci	non-barrier loci	non-barrier loci	non-barrier loci	non-barrier loci	non-barrier loci	non-barrier loci	non-barrier loci	non-barrier loci
Chromosome_2	scaffold_3	78450000	78500000	46070	0.003645	43321	0.003667	45751	0.003591	43795	0.002977	45815	0.003397	44189	0.002977	45602	0.003118	46459	0.002604	46218	0.003068	41829	0.001733	46206	0.003142	44469	0.003145	44202	0.002911	0.00354308	213	0.00362164	223	0.00324057	192	0.00361541	229	0.00343075	192	0.00409767	231	0.00424463	226	0.00430639	253	0.00396955	188	0.00431499	233	0.00401035	219	0.00454663	236	0.00394156	249	0.00368711	197	0.00407157	213	0.0123964	415	0.0232069	223	0.0461854	223	0.0382204	223	0.0612042	223	0.176103	223	0.155122	223	0.26508	223	0.249438	223	0.39448	223	0.19775	223	0.241873	223	0.298379	223	0.0868221	223	0.264655	223	0.241087	223	0.457768	223	0.0232069	0.00354308	0.0461854	0.00324057	0.0382204	0.00362164	0.0612042	0.00361541	0.176103	0.00409767	0.155122	0.00343075	0.26508	0.00424463	0.249438	0.00430639	0.39448	0.00396955	0.19775	0.00431499	0.241873	0.00401035	0.298379	0.00454663	0.0868221	0.00394156	0.264655	0.00368711	0.241087	0.00407157	0.9561	0.9333	0.8187	0.9553	0.9509	0.9323	0.9251	0.9414	0.521	0.9059	0.6065	0.9599	0.2611	0.8913	0.2531	0.8492	0.0295	0.8999	0.8749	0.9258	0.6988	0.9549	0.8153	0.9242	0.9488	0.929	0.7262	0.9675	0.8314	0.9603	non-barrier loci	non-barrier loci	non-barrier loci	non-barrier loci	non-barrier loci	non-barrier loci	non-barrier loci	non-barrier loci	non-barrier loci	non-barrier loci	non-barrier loci	non-barrier loci	non-barrier loci	non-barrier loci	non-barrier loci
Chromosome_2	scaffold_3	78460000	78510000	47239	0.003378	44342	0.003213	46748	0.003336	44894	0.002784	46838	0.003241	45240	0.002797	46863	0.002903	47510	0.002487	47246	0.003105	43943	0.001207	47308	0.002993	46466	0.002267	46382	0.002979	0.00378086	254	0.00375346	249	0.00360693	226	0.00378036	265	0.00392268	238	0.00450227	270	0.00425933	262	0.00475648	291	0.00469478	225	0.00420696	259	0.00415444	264	0.00425713	245	0.00430022	290	0.00419665	252	0.00381667	231	0.0118636	434	0.0245966	251	0.0440811	251	0.0360698	251	0.074393	251	0.223721	251	0.138262	251	0.243587	251	0.261965	251	0.427624	251	0.192001	251	0.240161	251	0.237196	251	0.141741	251	0.246982	251	0.213307	251	0.485942	251	0.0245966	0.00378086	0.0440811	0.00360693	0.0360698	0.00375346	0.074393	0.00378036	0.223721	0.00450227	0.138262	0.00392268	0.243587	0.00425933	0.261965	0.00475648	0.427624	0.00469478	0.192001	0.00420696	0.240161	0.00415444	0.237196	0.00425713	0.141741	0.00430022	0.246982	0.00419665	0.213307	0.00381667	0.9375	0.837	0.8513	0.8834	0.983	0.8556	0.8878	0.8782	0.2222	0.7186	0.6989	0.8763	0.2029	0.8022	0.2403	0.7274	0.0274	0.7766	0.7276	0.834	0.7063	0.9002	0.8675	0.9131	0.9092	0.8368	0.6651	0.912	0.9155	0.9489	non-barrier loci	non-barrier loci	non-barrier loci	non-barrier loci	non-barrier loci	non-barrier loci	non-barrier loci	non-barrier loci	non-barrier loci	non-barrier loci	non-barrier loci	non-barrier loci	non-barrier loci	non-barrier loci	non-barrier loci
Chromosome_2	scaffold_3	78470000	78520000	47171	0.003481	44353	0.00307	46711	0.003331	44881	0.002771	46820	0.003348	45224	0.002932	46838	0.00262	47461	0.002522	47231	0.003139	43909	0.00119	47299	0.002855	46481	0.002038	46691	0.00288	0.00476374	303	0.00477417	301	0.00461946	278	0.00477674	310	0.00496007	297	0.00573578	319	0.00514688	300	0.0058799	331	0.00584255	280	0.00550436	313	0.00533229	321	0.00497831	289	0.00540501	344	0.00504433	300	0.0048106	277	0.0117965	430	0.0290921	300	0.0403389	300	0.0361027	300	0.080999	300	0.247771	300	0.105181	300	0.243439	300	0.2485	300	0.383518	300	0.218703	300	0.240197	300	0.178567	300	0.135402	300	0.232228	300	0.214471	300	0.473781	300	0.0290921	0.00476374	0.0403389	0.00461946	0.0361027	0.00477417	0.080999	0.00477674	0.247771	0.00573578	0.105181	0.00496007	0.243439	0.00514688	0.2485	0.0058799	0.383518	0.00584255	0.218703	0.00550436	0.240197	0.00533229	0.178567	0.00497831	0.135402	0.00540501	0.232228	0.00504433	0.214471	0.0048106	0.9086	0.5826	0.8677	0.6522	0.9865	0.6312	0.8378	0.7166	0.0954	0.4045	0.8528	0.6975	0.2668	0.669	0.2839	0.4859	0.0354	0.5163	0.6401	0.6576	0.7088	0.7684	0.9023	0.8821	0.8029	0.5926	0.7781	0.835	0.9457	0.9255	non-barrier loci	non-barrier loci	non-barrier loci	non-barrier loci	non-barrier loci	non-barrier loci	non-barrier loci	non-barrier loci	non-barrier loci	non-barrier loci	non-barrier loci	non-barrier loci	non-barrier loci	non-barrier loci	non-barrier loci
Chromosome_2	scaffold_3	78480000	78530000	48708	0.00408	46515	0.003693	48768	0.003892	46643	0.003431	48961	0.003979	47338	0.00354	48609	0.003017	49251	0.002998	49202	0.003536	46498	0.001239	49167	0.00307	49022	0.0022	48868	0.003023	0.00560923	396	0.00547297	390	0.00539315	369	0.0054085	391	0.00564893	379	0.00680409	417	0.00550061	377	0.0067215	435	0.00652072	372	0.00619432	401	0.00598738	416	0.00615441	393	0.00614412	434	0.00525009	362	0.00513917	338	0.0119333	517	0.0296095	372	0.0400156	372	0.030219	372	0.0784771	372	0.274026	372	0.0948775	372	0.227514	372	0.211655	372	0.354459	372	0.23055	372	0.241704	372	0.197163	372	0.145801	372	0.211638	372	0.220212	372	0.472489	372	0.0296095	0.00560923	0.0400156	0.00539315	0.030219	0.00547297	0.0784771	0.0054085	0.274026	0.00680409	0.0948775	0.00564893	0.227514	0.00550061	0.211655	0.0067215	0.354459	0.00652072	0.23055	0.00619432	0.241704	0.00598738	0.197163	0.00615441	0.145801	0.00614412	0.211638	0.00525009	0.220212	0.00513917	0.9086	0.3622	0.8775	0.4439	0.9795	0.4371	0.82	0.5603	0.0722	0.2153	0.9387	0.5076	0.4021	0.6107	0.3598	0.282	0.0522	0.3519	0.6201	0.5436	0.7219	0.6595	0.9141	0.8512	0.7049	0.393	0.8957	0.7726	0.9412	0.8931	non-barrier loci	non-barrier loci	non-barrier loci	non-barrier loci	non-barrier loci	non-barrier loci	non-barrier loci	non-barrier loci	non-barrier loci	non-barrier loci	non-barrier loci	non-barrier loci	non-barrier loci	non-barrier loci	non-barrier loci
Chromosome_2	scaffold_3	78490000	78540000	48707	0.004576	46508	0.004095	48760	0.004173	46636	0.003791	48959	0.004518	47331	0.003972	48609	0.003334	49247	0.003139	49193	0.003633	46482	0.001437	49160	0.003281	49014	0.002326	49182	0.003246	0.00590742	427	0.00574348	420	0.0054529	378	0.00545808	392	0.00563703	388	0.00680936	437	0.00527605	382	0.00679631	447	0.00656435	388	0.00600784	397	0.00616813	440	0.00636706	408	0.00648142	459	0.00494355	360	0.00495012	344	0.0121564	535	0.0304741	391	0.0383126	391	0.0450659	391	0.0875602	391	0.271645	391	0.0804518	391	0.190084	391	0.211563	391	0.349934	391	0.230627	391	0.230516	391	0.210434	391	0.180596	391	0.162732	391	0.196649	391	0.50256	391	0.0304741	0.00590742	0.0383126	0.0054529	0.0450659	0.00574348	0.0875602	0.00545808	0.271645	0.00680936	0.0804518	0.00563703	0.190084	0.00527605	0.211563	0.00679631	0.349934	0.00656435	0.230627	0.00600784	0.230516	0.00616813	0.210434	0.00636706	0.180596	0.00648142	0.162732	0.00494355	0.196649	0.00495012	0.9022	0.293	0.8948	0.3852	0.9694	0.3564	0.8004	0.5193	0.0724	0.1783	0.9588	0.4809	0.4604	0.6379	0.4467	0.2244	0.0878	0.3321	0.5556	0.4836	0.7514	0.6138	0.9131	0.8223	0.6612	0.3284	0.9606	0.8261	0.945	0.8712	non-barrier loci	non-barrier loci	non-barrier loci	non-barrier loci	non-barrier loci	non-barrier loci	non-barrier loci	non-barrier loci	non-barrier loci	non-barrier loci	non-barrier loci	non-barrier loci	non-barrier loci	non-barrier loci	non-barrier loci
Chromosome_2	scaffold_3	78500000	78550000	48752	0.004271	48864	0.004765	48565	0.004434	49105	0.004183	48909	0.003629	49075	0.003853	48520	0.003494	49424	0.002784	48900	0.003999	48659	0.002283	49200	0.002921	48821	0.003163	46801	0.003689	0.00516363	410	0.00504372	403	0.00486306	366	0.00480727	370	0.00512113	379	0.00592583	420	0.00451949	349	0.00648739	439	0.00593167	370	0.00534531	371	0.00534785	422	0.00558963	383	0.00577387	446	0.00436128	348	0.0046329	331	0.0131085	566	0.0289502	388	0.0388972	388	0.0492397	388	0.0887272	388	0.252957	388	0.0899523	388	0.189499	388	0.223663	388	0.35354	388	0.229977	388	0.208634	388	0.216545	388	0.182915	388	0.147027	388	0.19747	388	0.533277	388	0.0289502	0.00516363	0.0388972	0.00486306	0.0492397	0.00504372	0.0887272	0.00480727	0.252957	0.00592583	0.0899523	0.00512113	0.189499	0.00451949	0.223663	0.00648739	0.35354	0.00593167	0.229977	0.00534531	0.208634	0.00534785	0.216545	0.00558963	0.182915	0.00577387	0.147027	0.00436128	0.19747	0.0046329	0.9022	0.3034	0.9084	0.4308	0.9518	0.3985	0.8184	0.5603	0.098	0.2107	0.9489	0.5271	0.55	0.7208	0.4963	0.2269	0.1112	0.3556	0.5881	0.5356	0.7956	0.6496	0.8991	0.8137	0.5905	0.3673	0.9889	0.8972	0.951	0.8747	non-barrier loci	non-barrier loci	non-barrier loci	non-barrier loci	non-barrier loci	non-barrier loci	non-barrier loci	non-barrier loci	non-barrier loci	non-barrier loci	non-barrier loci	non-barrier loci	non-barrier loci	non-barrier loci	non-barrier loci
Chromosome_2	scaffold_3	78510000	78560000	47327	0.005011	47650	0.005569	47425	0.005173	47712	0.004807	47679	0.004367	47836	0.004397	46996	0.004153	48100	0.003395	47617	0.004557	46545	0.00294	47891	0.003509	46501	0.003872	44626	0.004138	0.00527006	387	0.00517139	390	0.00493271	357	0.00498523	357	0.005062	358	0.00597869	402	0.00476763	332	0.00636289	417	0.00603785	366	0.00576254	364	0.00561334	398	0.00603799	393	0.00589845	428	0.00412797	310	0.00509019	319	0.0131846	555	0.0279635	361	0.0321489	361	0.0584705	361	0.0867049	361	0.231254	361	0.092596	361	0.201406	361	0.203934	361	0.323053	361	0.237457	361	0.208826	361	0.220039	361	0.191668	361	0.122917	361	0.20009	361	0.517338	361	0.0279635	0.00527006	0.0321489	0.00493271	0.0584705	0.00517139	0.0867049	0.00498523	0.231254	0.00597869	0.092596	0.005062	0.201406	0.00476763	0.203934	0.00636289	0.323053	0.00603785	0.237457	0.00576254	0.208826	0.00561334	0.220039	0.00603799	0.191668	0.00589845	0.122917	0.00412797	0.20009	0.00509019	0.904	0.3387	0.9059	0.4768	0.8813	0.4295	0.7959	0.5932	0.1615	0.2953	0.9342	0.555	0.6404	0.7294	0.3934	0.2484	0.1245	0.3884	0.6162	0.5717	0.8052	0.6651	0.8902	0.8161	0.4362	0.3649	0.9971	0.913	0.9586	0.8696	non-barrier loci	non-barrier loci	non-barrier loci	non-barrier loci	non-barrier loci	non-barrier loci	non-barrier loci	non-barrier loci	non-barrier loci	non-barrier loci	non-barrier loci	non-barrier loci	non-barrier loci	non-barrier loci	non-barrier loci
Chromosome_2	scaffold_3	78520000	78570000	47319	0.005117	47708	0.005414	47743	0.005189	47938	0.004893	47735	0.004523	47842	0.004423	47290	0.004263	48100	0.003474	47944	0.00472	46856	0.002845	47894	0.003975	46485	0.003978	44606	0.004243	0.00566189	375	0.00550179	378	0.00534771	353	0.00538301	355	0.00562514	357	0.00630631	397	0.00528309	342	0.00691663	411	0.00646709	356	0.006031	355	0.00604423	386	0.00652538	381	0.00641609	425	0.00480269	329	0.00546123	311	0.0138094	546	0.0295128	350	0.039394	350	0.0668133	350	0.0799028	350	0.209651	350	0.102102	350	0.166429	350	0.229687	350	0.318109	350	0.205205	350	0.204482	350	0.231801	350	0.21946	350	0.120747	350	0.19075	350	0.52751	350	0.0295128	0.00566189	0.039394	0.00534771	0.0668133	0.00550179	0.0799028	0.00538301	0.209651	0.00630631	0.102102	0.00562514	0.166429	0.00528309	0.229687	0.00691663	0.318109	0.00646709	0.205205	0.006031	0.204482	0.00604423	0.231801	0.00652538	0.21946	0.00641609	0.120747	0.00480269	0.19075	0.00546123	0.9305	0.3088	0.9142	0.3901	0.788	0.3668	0.7662	0.5104	0.2389	0.3235	0.9214	0.4405	0.6706	0.6095	0.2703	0.2233	0.1364	0.3446	0.623	0.4859	0.7966	0.6083	0.8688	0.8113	0.2464	0.2599	0.9964	0.838	0.9589	0.8449	non-barrier loci	non-barrier loci	non-barrier loci	non-barrier loci	non-barrier loci	non-barrier loci	non-barrier loci	non-barrier loci	non-barrier loci	non-barrier loci	non-barrier loci	non-barrier loci	non-barrier loci	non-barrier loci	non-barrier loci
Chromosome_2	scaffold_3	78530000	78580000	45783	0.004204	45542	0.004408	45685	0.004287	46170	0.004004	45590	0.004096	45725	0.003769	45515	0.00347	46313	0.003213	45972	0.003761	44262	0.002239	46022	0.00366	43938	0.00367	43357	0.00359	0.00583746	343	0.00588415	353	0.00568348	333	0.00565436	342	0.0060313	345	0.0060388	356	0.005766	331	0.00683307	366	0.006463	326	0.00616801	331	0.00625168	355	0.00626751	344	0.00715201	406	0.00556937	352	0.00509111	267	0.0143677	524	0.0224403	344	0.0372848	344	0.095044	344	0.104605	344	0.196849	344	0.0963173	344	0.155644	344	0.289583	344	0.319386	344	0.219626	344	0.235976	344	0.256087	344	0.299827	344	0.125031	344	0.182498	344	0.498381	344	0.0224403	0.00583746	0.0372848	0.00568348	0.095044	0.00588415	0.104605	0.00565436	0.196849	0.0060388	0.0963173	0.0060313	0.155644	0.005766	0.289583	0.00683307	0.319386	0.006463	0.219626	0.00616801	0.235976	0.00625168	0.256087	0.00626751	0.299827	0.00715201	0.125031	0.00556937	0.182498	0.00509111	0.9467	0.1998	0.9146	0.2217	0.6463	0.2264	0.7255	0.3545	0.2972	0.2516	0.9382	0.2742	0.7175	0.389	0.1732	0.1736	0.1494	0.2709	0.6487	0.376	0.7477	0.4925	0.8409	0.7856	0.1067	0.1287	0.9947	0.6711	0.9645	0.8375	non-barrier loci	non-barrier loci	non-barrier loci	non-barrier loci	non-barrier loci	non-barrier loci	non-barrier loci	non-barrier loci	non-barrier loci	non-barrier loci	non-barrier loci	non-barrier loci	non-barrier loci	non-barrier loci	non-barrier loci
Chromosome_2	scaffold_3	78540000	78590000	46296	0.003682	45547	0.003775	45689	0.003608	46176	0.003318	45591	0.003529	45728	0.003109	45533	0.003049	46313	0.002945	45981	0.003308	44379	0.001774	46041	0.003045	43944	0.003007	43824	0.00315	0.00618703	350	0.00638065	360	0.00635016	363	0.00617551	372	0.00675883	380	0.00637201	367	0.00643432	367	0.00717627	393	0.00683497	348	0.00669068	361	0.00663293	377	0.00655992	363	0.00771504	412	0.00639658	404	0.00506991	259	0.0148401	541	0.0153256	346	0.033876	346	0.0974376	346	0.106861	346	0.199456	346	0.0817769	346	0.169319	346	0.289125	346	0.316221	346	0.220574	346	0.243274	346	0.284884	346	0.318544	346	0.150336	346	0.180639	346	0.479738	346	0.0153256	0.00618703	0.033876	0.00635016	0.0974376	0.00638065	0.106861	0.00617551	0.199456	0.00637201	0.0817769	0.00675883	0.169319	0.00643432	0.289125	0.00717627	0.316221	0.00683497	0.220574	0.00669068	0.243274	0.00663293	0.284884	0.00655992	0.318544	0.00771504	0.150336	0.00639658	0.180639	0.00506991	0.9679	0.1291	0.9126	0.1101	0.5885	0.1266	0.6793	0.2414	0.3056	0.189	0.9557	0.1537	0.7402	0.2363	0.1167	0.1351	0.1963	0.2438	0.6979	0.3186	0.7125	0.4111	0.8123	0.7643	0.057	0.0621	0.9865	0.4677	0.9671	0.8616	non-barrier loci	non-barrier loci	non-barrier loci	non-barrier loci	non-barrier loci	non-barrier loci	non-barrier loci	non-barrier loci	non-barrier loci	non-barrier loci	non-barrier loci	non-barrier loci	non-barrier loci	non-barrier loci	non-barrier loci
Chromosome_2	scaffold_3	78550000	78600000	47305	0.004947	45728	0.004732	45761	0.004314	46324	0.004684	46782	0.004051	46804	0.004785	47164	0.003298	47275	0.00364	46019	0.003114	46246	0.002424	46128	0.003374	47168	0.003009	46439	0.003283	0.00637947	367	0.0065174	373	0.0065541	385	0.00638143	393	0.00676543	390	0.00675365	388	0.00667191	392	0.00705337	407	0.0066847	365	0.00657327	376	0.00680446	393	0.00683258	383	0.00775673	423	0.00646434	408	0.00481644	259	0.0133379	519	0.0187212	350	0.0369776	350	0.0965307	350	0.105108	350	0.203596	350	0.0719416	350	0.174204	350	0.275034	350	0.291095	350	0.204934	350	0.255883	350	0.290478	350	0.311698	350	0.161228	350	0.177249	350	0.459885	350	0.0187212	0.00637947	0.0369776	0.0065541	0.0965307	0.0065174	0.105108	0.00638143	0.203596	0.00675365	0.0719416	0.00676543	0.174204	0.00667191	0.275034	0.00705337	0.291095	0.0066847	0.204934	0.00657327	0.255883	0.00680446	0.290478	0.00683258	0.311698	0.00775673	0.161228	0.00646434	0.177249	0.00481644	0.9774	0.104	0.9288	0.0719	0.5988	0.0928	0.6115	0.1992	0.2774	0.1693	0.9774	0.1287	0.7109	0.1844	0.1443	0.1776	0.2593	0.2606	0.7034	0.3124	0.6725	0.4079	0.7764	0.7674	0.0443	0.0458	0.9732	0.385	0.965	0.9014	non-barrier loci	non-barrier loci	non-barrier loci	non-barrier loci	non-barrier loci	non-barrier loci	non-barrier loci	non-barrier loci	non-barrier loci	non-barrier loci	non-barrier loci	non-barrier loci	barrier loci	non-barrier loci	non-barrier loci
Chromosome_2	scaffold_3	78560000	78610000	47117	0.004915	45403	0.004784	45352	0.004327	46112	0.004637	46470	0.003972	46481	0.004811	46900	0.003176	47051	0.003749	45760	0.003041	45807	0.002222	45885	0.003365	46902	0.003139	46178	0.00346	0.00656679	393	0.00668801	402	0.00671442	400	0.00638107	405	0.00678065	403	0.00682394	399	0.00671672	418	0.00687207	415	0.00655128	367	0.00654378	389	0.00671193	408	0.0069361	396	0.00773336	449	0.00660863	430	0.00485394	267	0.0133385	532	0.0158339	369	0.038215	369	0.0795558	369	0.10755	369	0.213105	369	0.0681763	369	0.168829	369	0.261088	369	0.253887	369	0.191031	369	0.248466	369	0.304404	369	0.289356	369	0.181274	369	0.201933	369	0.465834	369	0.0158339	0.00656679	0.038215	0.00671442	0.0795558	0.00668801	0.10755	0.00638107	0.213105	0.00682394	0.0681763	0.00678065	0.168829	0.00671672	0.261088	0.00687207	0.253887	0.00655128	0.191031	0.00654378	0.248466	0.00671193	0.304404	0.0069361	0.289356	0.00773336	0.181274	0.00660863	0.201933	0.00485394	0.9727	0.1089	0.9187	0.0809	0.6295	0.0985	0.6655	0.2269	0.2567	0.1606	0.9925	0.1657	0.7118	0.1933	0.2215	0.2394	0.3189	0.289	0.7469	0.3407	0.6243	0.4191	0.753	0.7675	0.0736	0.0694	0.9581	0.3876	0.9486	0.9035	non-barrier loci	non-barrier loci	non-barrier loci	non-barrier loci	non-barrier loci	non-barrier loci	non-barrier loci	non-barrier loci	non-barrier loci	non-barrier loci	non-barrier loci	non-barrier loci	non-barrier loci	non-barrier loci	non-barrier loci
Chromosome_2	scaffold_3	78570000	78620000	47135	0.004435	45365	0.004591	45086	0.004141	45895	0.0041	46473	0.003641	46542	0.004194	46711	0.003199	47101	0.003517	45513	0.002935	45556	0.00203	45966	0.003034	46949	0.003029	46206	0.003773	0.00601253	406	0.0061269	408	0.0060079	401	0.00562704	401	0.0058493	392	0.0062034	398	0.00605217	414	0.00585058	409	0.00616412	367	0.00597157	387	0.00619843	405	0.00623856	395	0.00692458	441	0.00599292	418	0.00446088	266	0.0128779	555	0.0180317	372	0.0382211	372	0.0878099	372	0.105503	372	0.209554	372	0.0479903	372	0.159322	372	0.228957	372	0.275449	372	0.205266	372	0.283221	372	0.3044	372	0.286177	372	0.174557	372	0.221475	372	0.45205	372	0.0180317	0.00601253	0.0382211	0.0060079	0.0878099	0.0061269	0.105503	0.00562704	0.209554	0.0062034	0.0479903	0.0058493	0.159322	0.00605217	0.228957	0.00585058	0.275449	0.00616412	0.205266	0.00597157	0.283221	0.00619843	0.3044	0.00623856	0.286177	0.00692458	0.174557	0.00599292	0.221475	0.00446088	0.9619	0.1949	0.8307	0.1762	0.6606	0.1919	0.7498	0.3729	0.2895	0.2328	0.9967	0.349	0.7389	0.2952	0.2799	0.3718	0.3285	0.3626	0.7575	0.4627	0.5713	0.4892	0.7712	0.7979	0.1618	0.1835	0.9558	0.491	0.9006	0.8913	non-barrier loci	non-barrier loci	non-barrier loci	non-barrier loci	non-barrier loci	non-barrier loci	non-barrier loci	non-barrier loci	non-barrier loci	non-barrier loci	non-barrier loci	non-barrier loci	non-barrier loci	non-barrier loci	non-barrier loci
Chromosome_2	scaffold_3	78580000	78630000	47141	0.004561	45365	0.00482	45211	0.004374	45910	0.004105	46481	0.003697	46551	0.004043	46711	0.003816	47110	0.003213	45515	0.003765	45569	0.002524	45965	0.00318	46952	0.003435	45276	0.004312	0.00542744	396	0.00548483	397	0.00543274	385	0.00514104	392	0.00522622	385	0.00599184	423	0.00586796	421	0.00590398	421	0.00613779	370	0.00576488	398	0.00631051	414	0.00617035	414	0.00596639	433	0.00588135	421	0.00541591	323	0.0129478	571	0.0246607	380	0.0632185	380	0.0921183	380	0.0669525	380	0.186645	380	0.0307416	380	0.158066	380	0.244496	380	0.283705	380	0.197689	380	0.303926	380	0.285997	380	0.218957	380	0.175966	380	0.294933	380	0.473256	380	0.0246607	0.00542744	0.0632185	0.00543274	0.0921183	0.00548483	0.0669525	0.00514104	0.186645	0.00599184	0.0307416	0.00522622	0.158066	0.00586796	0.244496	0.00590398	0.283705	0.00613779	0.197689	0.00576488	0.303926	0.00631051	0.285997	0.00617035	0.218957	0.00596639	0.175966	0.00588135	0.294933	0.00541591	0.939	0.304	0.5548	0.2661	0.6964	0.3211	0.8509	0.5433	0.3455	0.3115	0.9987	0.5432	0.7939	0.3878	0.2979	0.4742	0.3338	0.4017	0.7548	0.531	0.5132	0.5308	0.8007	0.8141	0.3435	0.3577	0.961	0.5625	0.8254	0.8418	non-barrier loci	non-barrier loci	non-barrier loci	non-barrier loci	non-barrier loci	non-barrier loci	non-barrier loci	non-barrier loci	non-barrier loci	non-barrier loci	non-barrier loci	non-barrier loci	non-barrier loci	non-barrier loci	non-barrier loci
Chromosome_2	scaffold_3	78590000	78640000	48966	0.004241	47708	0.004633	47508	0.0043	48308	0.003978	48812	0.003565	48821	0.003758	48948	0.003544	49270	0.002735	47830	0.003735	47752	0.002426	48241	0.003096	49168	0.003322	46711	0.003986	0.00482926	361	0.00475348	362	0.00499378	354	0.00453599	364	0.00456882	360	0.00555071	407	0.00537188	392	0.00549278	398	0.00568777	347	0.00541819	388	0.00585919	387	0.00552497	385	0.00502834	404	0.00538455	391	0.00556019	336	0.0128633	559	0.0323261	358	0.0971688	358	0.0763178	358	0.056384	358	0.175659	358	0.0342522	358	0.150223	358	0.244209	358	0.280242	358	0.198265	358	0.308708	358	0.246474	358	0.159155	358	0.161371	358	0.313412	358	0.465954	358	0.0323261	0.00482926	0.0971688	0.00499378	0.0763178	0.00475348	0.056384	0.00453599	0.175659	0.00555071	0.0342522	0.00456882	0.150223	0.00537188	0.244209	0.00549278	0.280242	0.00568777	0.198265	0.00541819	0.308708	0.00585919	0.246474	0.00552497	0.159155	0.00502834	0.161371	0.00538455	0.313412	0.00556019	0.8696	0.436	0.235	0.3888	0.6975	0.4877	0.9425	0.6944	0.4059	0.391	0.9997	0.7186	0.8631	0.48	0.2895	0.5319	0.275	0.4443	0.7405	0.6033	0.4522	0.5687	0.851	0.8516	0.5936	0.5691	0.9812	0.6304	0.7661	0.7999	non-barrier loci	non-barrier loci	non-barrier loci	non-barrier loci	non-barrier loci	non-barrier loci	non-barrier loci	non-barrier loci	non-barrier loci	non-barrier loci	non-barrier loci	non-barrier loci	non-barrier loci	non-barrier loci	non-barrier loci
Chromosome_2	scaffold_3	78600000	78650000	48601	0.003941	48261	0.00419	48153	0.003745	48282	0.003701	47989	0.003724	48372	0.003804	48198	0.003534	48318	0.003558	48304	0.002631	48019	0.002682	48341	0.003495	48238	0.002516	47308	0.003321	0.00535777	392	0.00519	389	0.00560928	377	0.00484126	385	0.00495129	388	0.00592322	442	0.00569871	402	0.00589221	412	0.00601567	367	0.00574505	410	0.00620427	406	0.00575678	406	0.00546871	427	0.00588133	420	0.00574425	348	0.0139743	595	0.0408622	398	0.130959	398	0.0713132	398	0.0493323	398	0.178826	398	0.0314235	398	0.130636	398	0.248041	398	0.27232	398	0.196493	398	0.315451	398	0.212836	398	0.144166	398	0.147865	398	0.308381	398	0.484578	398	0.0408622	0.00535777	0.130959	0.00560928	0.0713132	0.00519	0.0493323	0.00484126	0.178826	0.00592322	0.0314235	0.00495129	0.130636	0.00569871	0.248041	0.00589221	0.27232	0.00601567	0.196493	0.00574505	0.315451	0.00620427	0.212836	0.00575678	0.144166	0.00546871	0.147865	0.00588133	0.308381	0.00574425	0.7855	0.5086	0.0972	0.4215	0.7381	0.5745	0.9777	0.7312	0.4229	0.3988	0.9989	0.7594	0.879	0.5069	0.2312	0.492	0.2562	0.486	0.7333	0.6194	0.4119	0.5608	0.8868	0.8571	0.8069	0.6581	0.9818	0.6261	0.694	0.7384	non-barrier loci	non-barrier loci	non-barrier loci	non-barrier loci	non-barrier loci	non-barrier loci	non-barrier loci	non-barrier loci	non-barrier loci	non-barrier loci	non-barrier loci	non-barrier loci	non-barrier loci	non-barrier loci	non-barrier loci
Chromosome_2	scaffold_3	78610000	78660000	48597	0.003732	48261	0.003796	48158	0.003353	48344	0.003445	48009	0.003447	48373	0.003528	48260	0.003271	48314	0.003128	48307	0.002429	48019	0.002548	48344	0.003384	48249	0.002462	47606	0.003037	0.00466696	358	0.00463641	362	0.00487737	345	0.00437201	371	0.00441702	369	0.00545482	429	0.0051381	369	0.00551471	394	0.00545548	348	0.00519206	398	0.00583603	394	0.00517106	387	0.0049701	412	0.00539518	400	0.00544374	362	0.0142701	613	0.0482298	385	0.140692	385	0.0813109	385	0.0392353	385	0.180995	385	0.0289291	385	0.124563	385	0.25131	385	0.313353	385	0.207817	385	0.33225	385	0.205359	385	0.130048	385	0.135585	385	0.325748	385	0.485491	385	0.0482298	0.00466696	0.140692	0.00487737	0.0813109	0.00463641	0.0392353	0.00437201	0.180995	0.00545482	0.0289291	0.00441702	0.124563	0.0051381	0.25131	0.00551471	0.313353	0.00545548	0.207817	0.00519206	0.33225	0.00583603	0.205359	0.00517106	0.130048	0.0049701	0.135585	0.00539518	0.325748	0.00544374	0.7219	0.5867	0.0591	0.4563	0.7952	0.6501	0.9729	0.7744	0.4314	0.4722	0.9983	0.7896	0.8764	0.5967	0.2356	0.5476	0.2327	0.5979	0.736	0.681	0.4155	0.6215	0.9035	0.8809	0.8597	0.7053	0.9706	0.6638	0.7065	0.7867	non-barrier loci	non-barrier loci	non-barrier loci	non-barrier loci	non-barrier loci	non-barrier loci	non-barrier loci	non-barrier loci	non-barrier loci	non-barrier loci	non-barrier loci	non-barrier loci	non-barrier loci	non-barrier loci	non-barrier loci
Chromosome_2	scaffold_3	78620000	78670000	48611	0.004257	48230	0.004279	48131	0.003741	48344	0.003938	47967	0.003645	48318	0.003977	48194	0.003242	48297	0.003299	48266	0.002567	47988	0.002703	48296	0.003424	48234	0.002652	47674	0.00293	0.0045721	322	0.00459642	334	0.00497533	329	0.0045502	365	0.00460849	356	0.00549205	416	0.00508651	347	0.0056207	380	0.00514592	335	0.00511529	379	0.00585751	382	0.0051772	372	0.00496703	398	0.00559596	375	0.00555025	353	0.0152694	610	0.0472429	350	0.140307	350	0.0699016	350	0.046143	350	0.180763	350	0.0506467	350	0.158989	350	0.25806	350	0.300014	350	0.194837	350	0.330365	350	0.206024	350	0.123732	350	0.217357	350	0.349298	350	0.48701	350	0.0472429	0.0045721	0.140307	0.00497533	0.0699016	0.00459642	0.046143	0.0045502	0.180763	0.00549205	0.0506467	0.00460849	0.158989	0.00508651	0.25806	0.0056207	0.300014	0.00514592	0.194837	0.00511529	0.330365	0.00585751	0.206024	0.0051772	0.123732	0.00496703	0.217357	0.00559596	0.349298	0.00555025	0.6491	0.6808	0.05	0.5245	0.8125	0.7103	0.9618	0.7998	0.4485	0.5563	0.9977	0.8066	0.8601	0.7115	0.2871	0.6219	0.2096	0.7321	0.7968	0.7632	0.4013	0.6933	0.9144	0.9052	0.8885	0.7314	0.9261	0.7077	0.7029	0.8422	non-barrier loci	non-barrier loci	non-barrier loci	non-barrier loci	non-barrier loci	non-barrier loci	non-barrier loci	non-barrier loci	non-barrier loci	non-barrier loci	non-barrier loci	non-barrier loci	non-barrier loci	non-barrier loci	non-barrier loci
Chromosome_2	scaffold_3	78630000	78680000	48606	0.004626	48231	0.004726	48015	0.004232	48331	0.004488	47963	0.003591	48308	0.004203	48235	0.003045	48313	0.003345	48280	0.002687	47976	0.00255	48299	0.003219	48234	0.002506	47670	0.002679	0.00406518	304	0.00411122	312	0.00449635	310	0.00414642	345	0.00419597	329	0.00471799	374	0.00431399	309	0.004783	346	0.00427503	302	0.00449934	343	0.00490013	339	0.00426608	319	0.00446785	368	0.0048706	336	0.00466495	310	0.0151544	602	0.0491729	305	0.128965	305	0.0577907	305	0.0726829	305	0.168612	305	0.0672641	305	0.149675	305	0.20611	305	0.299254	305	0.163991	305	0.30452	305	0.187753	305	0.126909	305	0.223318	305	0.297766	305	0.510562	305	0.0491729	0.00406518	0.128965	0.00449635	0.0577907	0.00411122	0.0726829	0.00414642	0.168612	0.00471799	0.0672641	0.00419597	0.149675	0.00431399	0.20611	0.004783	0.299254	0.00427503	0.163991	0.00449934	0.30452	0.00490013	0.187753	0.00426608	0.126909	0.00446785	0.223318	0.0048706	0.297766	0.00466495	0.6654	0.8032	0.0929	0.676	0.866	0.8051	0.9421	0.8387	0.4545	0.6933	0.9921	0.8449	0.8259	0.8281	0.4192	0.7355	0.2003	0.8488	0.8602	0.8463	0.4233	0.7796	0.9175	0.9272	0.8996	0.7993	0.8264	0.774	0.6847	0.8774	non-barrier loci	non-barrier loci	non-barrier loci	non-barrier loci	non-barrier loci	non-barrier loci	non-barrier loci	non-barrier loci	non-barrier loci	non-barrier loci	non-barrier loci	non-barrier loci	non-barrier loci	non-barrier loci	non-barrier loci
Chromosome_2	scaffold_3	78640000	78690000	46268	0.005088	45883	0.004955	45717	0.004579	45927	0.004948	45631	0.00399	46035	0.004664	45980	0.003294	46153	0.003623	45958	0.002981	45678	0.002661	46004	0.003397	46017	0.002866	45513	0.002969	0.00403324	309	0.00416271	314	0.00437649	316	0.00420958	344	0.00423178	321	0.00467677	359	0.00424733	299	0.00476858	336	0.00439773	300	0.00444636	326	0.00496746	330	0.00419385	305	0.00464329	376	0.00501773	337	0.00490473	312	0.0152426	592	0.0520874	306	0.111891	306	0.0614571	306	0.060384	306	0.173244	306	0.0716179	306	0.148016	306	0.184979	306	0.29928	306	0.146674	306	0.325074	306	0.180073	306	0.113124	306	0.243233	306	0.33505	306	0.511846	306	0.0520874	0.00403324	0.111891	0.00437649	0.0614571	0.00416271	0.060384	0.00420958	0.173244	0.00467677	0.0716179	0.00423178	0.148016	0.00424733	0.184979	0.00476858	0.29928	0.00439773	0.146674	0.00444636	0.325074	0.00496746	0.180073	0.00419385	0.113124	0.00464329	0.243233	0.00501773	0.33505	0.00490473	0.7259	0.8496	0.2261	0.7441	0.8884	0.822	0.8941	0.8419	0.4565	0.7595	0.9711	0.8459	0.7596	0.8616	0.651	0.7968	0.2036	0.8742	0.9199	0.8739	0.4297	0.8093	0.919	0.9391	0.8743	0.8125	0.6629	0.7923	0.6983	0.8761	non-barrier loci	non-barrier loci	non-barrier loci	non-barrier loci	non-barrier loci	non-barrier loci	non-barrier loci	non-barrier loci	non-barrier loci	non-barrier loci	non-barrier loci	non-barrier loci	non-barrier loci	non-barrier loci	non-barrier loci
Chromosome_2	scaffold_3	78650000	78700000	49954	0.003327	49921	0.003049	49840	0.003071	49924	0.002996	49911	0.003368	49884	0.003141	49952	0.002672	49903	0.002639	49930	0.003011	49348	0.001986	49933	0.002971	49416	0.002299	49169	0.00244	0.00386966	294	0.00413448	310	0.00407913	309	0.0042793	344	0.00428708	320	0.00454985	338	0.00442736	316	0.00466434	340	0.00452905	304	0.00450704	322	0.00517418	336	0.00425285	306	0.00463942	370	0.00500821	345	0.00518917	319	0.0145402	594	0.0340655	297	0.0555666	297	0.0574546	297	0.074103	297	0.183161	297	0.0934696	297	0.168418	297	0.144875	297	0.309757	297	0.147456	297	0.312684	297	0.208352	297	0.135401	297	0.261162	297	0.336321	297	0.471625	297	0.0340655	0.00386966	0.0555666	0.00407913	0.0574546	0.00413448	0.074103	0.0042793	0.183161	0.00454985	0.0934696	0.00428708	0.168418	0.00442736	0.144875	0.00466434	0.309757	0.00452905	0.147456	0.00450704	0.312684	0.00517418	0.208352	0.00425285	0.135401	0.00463942	0.261162	0.00500821	0.336321	0.00518917	0.7903	0.8735	0.4778	0.8088	0.8636	0.8414	0.8845	0.8466	0.4346	0.7981	0.9303	0.8565	0.7446	0.8801	0.8215	0.8332	0.1839	0.8602	0.9443	0.888	0.4191	0.8001	0.9118	0.9436	0.8361	0.8281	0.6846	0.8334	0.6742	0.8644	non-barrier loci	non-barrier loci	non-barrier loci	non-barrier loci	non-barrier loci	non-barrier loci	non-barrier loci	non-barrier loci	non-barrier loci	non-barrier loci	non-barrier loci	non-barrier loci	non-barrier loci	non-barrier loci	non-barrier loci
Chromosome_2	scaffold_3	78660000	78710000	49955	0.003342	49918	0.003257	49836	0.003256	49858	0.003108	49888	0.003457	49888	0.003311	49888	0.002987	49903	0.002696	49927	0.002984	49344	0.002053	49936	0.003063	49412	0.002274	48864	0.002638	0.00393652	292	0.00413865	300	0.0041521	309	0.00432828	333	0.00435946	310	0.00467071	332	0.00441486	317	0.00472537	351	0.00480718	314	0.00460526	323	0.00550181	343	0.00439939	313	0.00463234	351	0.00484804	332	0.00545854	324	0.0147628	584	0.036052	301	0.0506786	301	0.0745216	301	0.0703409	301	0.180271	301	0.118469	301	0.184688	301	0.131444	301	0.312626	301	0.142596	301	0.324504	301	0.201495	301	0.147391	301	0.280348	301	0.32287	301	0.507282	301	0.036052	0.00393652	0.0506786	0.0041521	0.0745216	0.00413865	0.0703409	0.00432828	0.180271	0.00467071	0.118469	0.00435946	0.184688	0.00441486	0.131444	0.00472537	0.312626	0.00480718	0.142596	0.00460526	0.324504	0.00550181	0.201495	0.00439939	0.147391	0.00463234	0.280348	0.00484804	0.32287	0.00545854	0.8284	0.856	0.7302	0.7995	0.806	0.832	0.921	0.826	0.4312	0.7865	0.8798	0.8343	0.7286	0.8416	0.9183	0.8294	0.2075	0.7961	0.948	0.8782	0.4006	0.7311	0.9051	0.9344	0.8194	0.8134	0.7109	0.8352	0.618	0.8208	non-barrier loci	non-barrier loci	non-barrier loci	non-barrier loci	non-barrier loci	non-barrier loci	non-barrier loci	non-barrier loci	non-barrier loci	non-barrier loci	non-barrier loci	non-barrier loci	non-barrier loci	non-barrier loci	non-barrier loci
Chromosome_2	scaffold_3	78670000	78720000	49920	0.003245	49878	0.003132	49807	0.003135	49812	0.00298	49851	0.003386	49863	0.00321	49848	0.003034	49854	0.002628	49890	0.002732	49308	0.001857	49919	0.002948	49408	0.002154	48655	0.002478	0.00412288	302	0.00423828	305	0.00438306	313	0.00443896	332	0.00443747	318	0.0047496	331	0.00452147	331	0.00484481	352	0.00510313	318	0.00464344	329	0.00573627	347	0.00488417	325	0.00469965	349	0.00455762	345	0.00564277	319	0.0143514	559	0.0337064	322	0.0526242	322	0.0799232	322	0.0586292	322	0.181026	322	0.113759	322	0.15486	322	0.126692	322	0.293161	322	0.144818	322	0.334021	322	0.226585	322	0.144058	322	0.207516	322	0.363758	322	0.555881	322	0.0337064	0.00412288	0.0526242	0.00438306	0.0799232	0.00423828	0.0586292	0.00443896	0.181026	0.0047496	0.113759	0.00443747	0.15486	0.00452147	0.126692	0.00484481	0.293161	0.00510313	0.144818	0.00464344	0.334021	0.00573627	0.226585	0.00488417	0.144058	0.00469965	0.207516	0.00455762	0.363758	0.00564277	0.8784	0.7988	0.8317	0.7046	0.74	0.7599	0.9401	0.7657	0.4301	0.7069	0.8179	0.774	0.7004	0.7597	0.9685	0.7821	0.2374	0.6958	0.9362	0.8395	0.4166	0.6405	0.8911	0.9027	0.8059	0.7548	0.7461	0.8265	0.6343	0.7731	non-barrier loci	non-barrier loci	non-barrier loci	non-barrier loci	non-barrier loci	non-barrier loci	non-barrier loci	non-barrier loci	non-barrier loci	non-barrier loci	non-barrier loci	non-barrier loci	non-barrier loci	non-barrier loci	non-barrier loci
Chromosome_2	scaffold_3	78680000	78730000	49918	0.003578	49873	0.003491	49793	0.003379	49808	0.003159	49843	0.003799	49863	0.003572	49803	0.003433	49826	0.003051	49867	0.002788	49306	0.002153	49912	0.003243	49400	0.002419	48656	0.002991	0.00444471	321	0.00460732	329	0.00479936	340	0.00468173	344	0.00472802	340	0.00501823	337	0.00499267	358	0.00491599	357	0.00533336	330	0.00477127	334	0.00601206	370	0.00519472	343	0.00503556	379	0.00508896	375	0.00572664	328	0.0144812	566	0.035692	342	0.047075	342	0.0803848	342	0.0395675	342	0.169166	342	0.117941	342	0.167949	342	0.0911353	342	0.26836	342	0.150246	342	0.313335	342	0.220469	342	0.120941	342	0.241376	342	0.347839	342	0.541417	342	0.035692	0.00444471	0.047075	0.00479936	0.0803848	0.00460732	0.0395675	0.00468173	0.169166	0.00501823	0.117941	0.00472802	0.167949	0.00499267	0.0911353	0.00491599	0.26836	0.00533336	0.150246	0.00477127	0.313335	0.00601206	0.220469	0.00519472	0.120941	0.00503556	0.241376	0.00508896	0.347839	0.00572664	0.8766	0.705	0.7677	0.5423	0.6552	0.6436	0.9679	0.6683	0.4436	0.5754	0.8133	0.7159	0.643	0.6818	0.983	0.705	0.2917	0.5711	0.9159	0.7643	0.4181	0.5222	0.8854	0.8691	0.8675	0.671	0.6999	0.8024	0.6318	0.6867	non-barrier loci	non-barrier loci	non-barrier loci	non-barrier loci	non-barrier loci	non-barrier loci	non-barrier loci	non-barrier loci	non-barrier loci	non-barrier loci	non-barrier loci	non-barrier loci	non-barrier loci	non-barrier loci	non-barrier loci
Chromosome_2	scaffold_3	78690000	78740000	49920	0.003629	49886	0.003785	49845	0.003494	49836	0.003159	49854	0.003687	49886	0.003578	49803	0.003435	49868	0.00349	49866	0.00272	49884	0.002274	49912	0.003333	49881	0.00253	49175	0.003149	0.00483935	351	0.00533193	376	0.00549819	387	0.00541056	396	0.00518462	380	0.00599404	385	0.00550743	388	0.00559497	412	0.00614209	375	0.00570442	384	0.00679984	416	0.00624817	402	0.00566258	415	0.00548381	393	0.0065587	361	0.0144125	590	0.0252214	377	0.0511445	377	0.0921536	377	0.0455626	377	0.184121	377	0.113739	377	0.19839	377	0.0945836	377	0.274241	377	0.169254	377	0.307812	377	0.235028	377	0.119698	377	0.27611	377	0.328317	377	0.550841	377	0.0252214	0.00483935	0.0511445	0.00549819	0.0921536	0.00533193	0.0455626	0.00541056	0.184121	0.00599404	0.113739	0.00518462	0.19839	0.00550743	0.0945836	0.00559497	0.274241	0.00614209	0.169254	0.00570442	0.307812	0.00679984	0.235028	0.00624817	0.119698	0.00566258	0.27611	0.00548381	0.328317	0.0065587	0.8991	0.59	0.7851	0.3752	0.655	0.4943	0.977	0.5441	0.4586	0.4265	0.8541	0.6353	0.5882	0.5911	0.99	0.6096	0.3422	0.4511	0.8976	0.6337	0.4577	0.4107	0.8772	0.8308	0.9203	0.5627	0.5963	0.7285	0.6266	0.5694	non-barrier loci	non-barrier loci	non-barrier loci	non-barrier loci	non-barrier loci	non-barrier loci	non-barrier loci	non-barrier loci	non-barrier loci	non-barrier loci	non-barrier loci	non-barrier loci	non-barrier loci	non-barrier loci	non-barrier loci
Chromosome_2	scaffold_3	78700000	78750000	48033	0.004205	47720	0.003772	47668	0.003473	47730	0.004063	47547	0.004423	47613	0.003384	47733	0.003508	47719	0.002387	47748	0.00405	47702	0.003452	47703	0.003632	47704	0.00329	47505	0.003944	0.00487383	368	0.00522096	377	0.0054425	392	0.00538891	404	0.00507428	378	0.00594239	399	0.00513336	378	0.00555711	421	0.00604269	383	0.00578672	401	0.00694018	432	0.00608718	402	0.00551673	420	0.0053911	380	0.00700932	379	0.0145946	595	0.0299385	380	0.0509055	380	0.0881564	380	0.0461974	380	0.169395	380	0.105812	380	0.217815	380	0.0987861	380	0.267352	380	0.166871	380	0.30488	380	0.216888	380	0.0932602	380	0.326014	380	0.338941	380	0.562181	380	0.0299385	0.00487383	0.0509055	0.0054425	0.0881564	0.00522096	0.0461974	0.00538891	0.169395	0.00594239	0.105812	0.00507428	0.217815	0.00513336	0.0987861	0.00555711	0.267352	0.00604269	0.166871	0.00578672	0.30488	0.00694018	0.216888	0.00608718	0.0932602	0.00551673	0.326014	0.0053911	0.338941	0.00700932	0.9107	0.5058	0.8148	0.2909	0.6947	0.4022	0.9714	0.4627	0.4946	0.3237	0.9043	0.5804	0.4839	0.5387	0.9907	0.5509	0.3854	0.3931	0.8934	0.5328	0.5219	0.3683	0.8873	0.819	0.9564	0.5019	0.4208	0.6259	0.6955	0.4967	non-barrier loci	non-barrier loci	non-barrier loci	non-barrier loci	non-barrier loci	non-barrier loci	non-barrier loci	non-barrier loci	non-barrier loci	non-barrier loci	non-barrier loci	non-barrier loci	non-barrier loci	non-barrier loci	non-barrier loci
Chromosome_2	scaffold_3	78710000	78760000	48035	0.004197	47720	0.003678	47686	0.003467	47742	0.004041	47600	0.004398	47674	0.003379	47731	0.003261	47719	0.002781	47745	0.003956	47705	0.003226	47755	0.003409	47707	0.00308	47506	0.003794	0.00514577	397	0.00535468	400	0.00565984	413	0.00555576	421	0.00529717	397	0.00608835	420	0.00540085	387	0.00571069	429	0.00626784	402	0.00605349	416	0.00677064	431	0.00604663	396	0.00569407	435	0.0059382	409	0.00704657	378	0.0137843	597	0.026531	379	0.0432542	379	0.0681841	379	0.0507941	379	0.164944	379	0.0857291	379	0.194557	379	0.105267	379	0.251721	379	0.154322	379	0.284695	379	0.208824	379	0.0942273	379	0.30689	379	0.321832	379	0.536986	379	0.026531	0.00514577	0.0432542	0.00565984	0.0681841	0.00535468	0.0507941	0.00555576	0.164944	0.00608835	0.0857291	0.00529717	0.194557	0.00540085	0.105267	0.00571069	0.251721	0.00626784	0.154322	0.00605349	0.284695	0.00677064	0.208824	0.00604663	0.0942273	0.00569407	0.30689	0.0059382	0.321832	0.00704657	0.9358	0.4996	0.7972	0.2845	0.778	0.394	0.9588	0.4396	0.4574	0.2877	0.9563	0.5814	0.4389	0.5598	0.9788	0.5173	0.4271	0.3775	0.9047	0.468	0.5556	0.3803	0.8976	0.8282	0.9665	0.4967	0.3585	0.5774	0.7326	0.4629	non-barrier loci	non-barrier loci	non-barrier loci	non-barrier loci	non-barrier loci	non-barrier loci	non-barrier loci	non-barrier loci	non-barrier loci	non-barrier loci	non-barrier loci	non-barrier loci	non-barrier loci	non-barrier loci	non-barrier loci
Chromosome_2	scaffold_3	78720000	78770000	48038	0.003874	47728	0.003476	47696	0.003303	47747	0.003657	47606	0.003971	47669	0.003137	47734	0.002829	47725	0.002939	47752	0.003573	47707	0.002867	47750	0.003129	47687	0.002751	47609	0.003386	0.00478318	383	0.00507244	394	0.00520017	405	0.00520473	410	0.00494843	381	0.0058057	417	0.00521991	378	0.0053986	421	0.00570495	386	0.00566979	398	0.00615543	413	0.00530192	377	0.00535066	420	0.00589039	404	0.00627247	356	0.0137875	607	0.0259999	357	0.0446546	357	0.0588819	357	0.0631767	357	0.174943	357	0.0699667	357	0.202984	357	0.118104	357	0.228808	357	0.153938	357	0.262527	357	0.18054	357	0.0890629	357	0.314503	357	0.275589	357	0.499408	357	0.0259999	0.00478318	0.0446546	0.00520017	0.0588819	0.00507244	0.0631767	0.00520473	0.174943	0.0058057	0.0699667	0.00494843	0.202984	0.00521991	0.118104	0.0053986	0.228808	0.00570495	0.153938	0.00566979	0.262527	0.00615543	0.18054	0.00530192	0.0890629	0.00535066	0.314503	0.00589039	0.275589	0.00627247	0.9243	0.5761	0.8251	0.3957	0.9249	0.5122	0.9184	0.5113	0.4477	0.3724	0.9842	0.6627	0.477	0.6375	0.9453	0.5892	0.5363	0.4986	0.9121	0.5365	0.5765	0.4873	0.9194	0.873	0.9707	0.5868	0.3776	0.589	0.7721	0.5575	non-barrier loci	non-barrier loci	non-barrier loci	non-barrier loci	non-barrier loci	non-barrier loci	non-barrier loci	non-barrier loci	non-barrier loci	non-barrier loci	non-barrier loci	non-barrier loci	non-barrier loci	non-barrier loci	non-barrier loci
Chromosome_2	scaffold_3	78730000	78780000	48038	0.00371	47729	0.003216	47696	0.003054	47747	0.003392	47609	0.003759	47669	0.002996	47734	0.002651	47726	0.002687	47753	0.003461	47706	0.002633	47751	0.003116	47690	0.002567	47609	0.003124	0.00453025	343	0.0047598	353	0.00496481	374	0.00518538	389	0.00467124	339	0.00576731	391	0.00494393	345	0.00531977	394	0.00565095	361	0.0056115	373	0.0060112	374	0.00507578	343	0.00520106	379	0.00553308	361	0.00623828	324	0.0133359	557	0.023265	317	0.0511368	317	0.0474419	317	0.0757024	317	0.197872	317	0.0612348	317	0.197688	317	0.14111	317	0.225817	317	0.155054	317	0.273503	317	0.181238	317	0.104949	317	0.299603	317	0.283606	317	0.507891	317	0.023265	0.00453025	0.0511368	0.00496481	0.0474419	0.0047598	0.0757024	0.00518538	0.197872	0.00576731	0.0612348	0.00467124	0.197688	0.00494393	0.14111	0.00531977	0.225817	0.00565095	0.155054	0.0056115	0.273503	0.0060112	0.181238	0.00507578	0.104949	0.00520106	0.299603	0.00553308	0.283606	0.00623828	0.9209	0.6751	0.8586	0.55	0.9602	0.6545	0.8648	0.5941	0.3809	0.4729	0.9906	0.7451	0.6211	0.694	0.8827	0.6889	0.6334	0.5869	0.9303	0.6595	0.6131	0.6435	0.9324	0.9064	0.9437	0.6676	0.5357	0.6319	0.8618	0.7168	non-barrier loci	non-barrier loci	non-barrier loci	non-barrier loci	non-barrier loci	non-barrier loci	non-barrier loci	non-barrier loci	non-barrier loci	non-barrier loci	non-barrier loci	non-barrier loci	non-barrier loci	non-barrier loci	non-barrier loci
Chromosome_2	scaffold_3	78740000	78790000	49768	0.003391	49466	0.002974	49401	0.002952	49458	0.003049	49357	0.00353	49387	0.002925	49516	0.00271	49435	0.002388	49500	0.003236	48864	0.002304	49508	0.003108	48958	0.002551	48751	0.002805	0.00413841	292	0.00405914	292	0.0042623	309	0.00468784	326	0.00428448	283	0.00484646	326	0.00456796	304	0.00467677	327	0.00480552	295	0.00471213	304	0.00513735	307	0.00416453	277	0.00468732	324	0.00525964	325	0.00497851	255	0.0133312	503	0.0363356	271	0.0374917	271	0.033716	271	0.088159	271	0.184288	271	0.0674551	271	0.153918	271	0.158269	271	0.19181	271	0.152585	271	0.274562	271	0.154139	271	0.11721	271	0.255576	271	0.258028	271	0.502147	271	0.0363356	0.00413841	0.0374917	0.0042623	0.033716	0.00405914	0.088159	0.00468784	0.184288	0.00484646	0.0674551	0.00428448	0.153918	0.00456796	0.158269	0.00467677	0.19181	0.00480552	0.152585	0.00471213	0.274562	0.00513735	0.154139	0.00416453	0.11721	0.00468732	0.255576	0.00525964	0.258028	0.00497851	0.875	0.7794	0.8424	0.7144	0.9186	0.8056	0.8109	0.6918	0.3396	0.5819	0.9803	0.8332	0.7977	0.7763	0.8232	0.8011	0.7041	0.6912	0.9251	0.8045	0.6451	0.7871	0.9409	0.9278	0.8903	0.7747	0.6527	0.7255	0.8984	0.8633	non-barrier loci	non-barrier loci	non-barrier loci	non-barrier loci	non-barrier loci	non-barrier loci	non-barrier loci	non-barrier loci	non-barrier loci	non-barrier loci	non-barrier loci	non-barrier loci	non-barrier loci	non-barrier loci	non-barrier loci
Chromosome_2	scaffold_3	78750000	78800000	48774	0.003341	48086	0.003079	47738	0.002635	48465	0.003136	47865	0.003316	47739	0.002775	48254	0.003096	48389	0.003265	48101	0.00285	47619	0.003156	48227	0.002885	48101	0.001943	47800	0.002925	0.00408195	274	0.00394724	280	0.00411423	297	0.00456043	309	0.00413749	269	0.00514134	319	0.00460766	301	0.0044127	304	0.00523305	297	0.00440467	279	0.0046116	271	0.00428027	274	0.00453074	307	0.00508547	317	0.00433244	229	0.0133652	481	0.03789	279	0.0410412	279	0.0862171	279	0.0863522	279	0.199414	279	0.101141	279	0.107392	279	0.159442	279	0.199276	279	0.142765	279	0.246199	279	0.159789	279	0.149865	279	0.217307	279	0.213068	279	0.538517	279	0.03789	0.00408195	0.0410412	0.00411423	0.0862171	0.00394724	0.0863522	0.00456043	0.199414	0.00514134	0.101141	0.00413749	0.107392	0.00460766	0.159442	0.0044127	0.199276	0.00523305	0.142765	0.00440467	0.246199	0.0046116	0.159789	0.00428027	0.149865	0.00453074	0.217307	0.00508547	0.213068	0.00433244	0.8175	0.8247	0.8279	0.7826	0.7241	0.8801	0.7943	0.7404	0.3283	0.6335	0.8856	0.8838	0.9572	0.8081	0.8234	0.8751	0.7431	0.7308	0.9147	0.8756	0.656	0.8615	0.944	0.936	0.7628	0.8232	0.7468	0.7788	0.8649	0.9221	non-barrier loci	non-barrier loci	non-barrier loci	non-barrier loci	non-barrier loci	non-barrier loci	non-barrier loci	non-barrier loci	non-barrier loci	non-barrier loci	non-barrier loci	non-barrier loci	non-barrier loci	non-barrier loci	non-barrier loci
Chromosome_2	scaffold_3	78760000	78810000	48771	0.00337	48087	0.003161	47735	0.003017	48456	0.00327	47816	0.003416	47672	0.00313	48255	0.002963	48391	0.002957	48109	0.003155	47615	0.002967	48167	0.003017	48090	0.002079	47799	0.002835	0.00404985	260	0.00387283	258	0.00417559	299	0.00443615	295	0.00400832	251	0.0051604	314	0.004588	308	0.00414804	289	0.00487455	272	0.00421162	259	0.00444423	257	0.00433447	274	0.00443321	286	0.00509353	316	0.00435168	215	0.0136581	466	0.0410085	290	0.0551129	290	0.120656	290	0.0869918	290	0.19508	290	0.151996	290	0.0890142	290	0.139064	290	0.185518	290	0.16688	290	0.240134	290	0.162195	290	0.177696	290	0.256359	290	0.291224	290	0.561489	290	0.0410085	0.00404985	0.0551129	0.00417559	0.120656	0.00387283	0.0869918	0.00443615	0.19508	0.0051604	0.151996	0.00400832	0.0890142	0.004588	0.139064	0.00414804	0.185518	0.00487455	0.16688	0.00421162	0.240134	0.00444423	0.162195	0.00433447	0.177696	0.00443321	0.256359	0.00509353	0.291224	0.00435168	0.7775	0.8309	0.8048	0.8104	0.4013	0.8972	0.8044	0.7805	0.3291	0.6277	0.6285	0.9007	0.9908	0.8029	0.8927	0.9168	0.7825	0.761	0.9112	0.9141	0.6641	0.9047	0.9449	0.933	0.5965	0.8446	0.7104	0.7716	0.8214	0.9452	non-barrier loci	non-barrier loci	non-barrier loci	non-barrier loci	non-barrier loci	non-barrier loci	non-barrier loci	non-barrier loci	non-barrier loci	non-barrier loci	non-barrier loci	non-barrier loci	non-barrier loci	non-barrier loci	non-barrier loci
Chromosome_2	scaffold_3	78770000	78820000	49013	0.003787	48568	0.003504	48410	0.003268	48926	0.003762	48471	0.00383	48208	0.003449	48821	0.003308	48794	0.002718	48678	0.003613	48230	0.003303	48714	0.003457	48709	0.002612	48449	0.003215	0.00417886	272	0.00399863	262	0.00436588	306	0.0045617	304	0.00416112	254	0.00542105	327	0.00470109	323	0.00422138	300	0.00503086	290	0.00448847	274	0.00471455	271	0.00456926	292	0.00463245	291	0.00519137	317	0.00488877	237	0.0132252	456	0.0406267	308	0.0512982	308	0.14639	308	0.0815786	308	0.198722	308	0.182605	308	0.0802541	308	0.115367	308	0.182159	308	0.161442	308	0.267512	308	0.160232	308	0.202622	308	0.267874	308	0.33241	308	0.568582	308	0.0406267	0.00417886	0.0512982	0.00436588	0.14639	0.00399863	0.0815786	0.0045617	0.198722	0.00542105	0.182605	0.00416112	0.0802541	0.00470109	0.115367	0.00422138	0.182159	0.00503086	0.161442	0.00448847	0.267512	0.00471455	0.160232	0.00456926	0.202622	0.00463245	0.267874	0.00519137	0.33241	0.00488877	0.8043	0.7695	0.7576	0.7601	0.1939	0.8519	0.8424	0.7669	0.3096	0.4878	0.4152	0.8796	0.9944	0.7443	0.9638	0.9157	0.7788	0.6943	0.9089	0.8936	0.6657	0.8733	0.9446	0.9194	0.466	0.8196	0.5969	0.7247	0.7448	0.9034	non-barrier loci	non-barrier loci	non-barrier loci	non-barrier loci	non-barrier loci	non-barrier loci	non-barrier loci	non-barrier loci	non-barrier loci	non-barrier loci	non-barrier loci	non-barrier loci	non-barrier loci	non-barrier loci	non-barrier loci
Chromosome_2	scaffold_3	78780000	78830000	49074	0.003899	48658	0.003724	48541	0.003472	49015	0.003888	48605	0.003847	48354	0.003556	48901	0.003497	48882	0.002729	48766	0.003584	48308	0.003194	48775	0.003504	48791	0.002875	48502	0.003301	0.00436236	285	0.0042274	268	0.0042974	295	0.00444245	290	0.0042315	256	0.0055517	334	0.00494847	327	0.00418576	300	0.00506212	290	0.00458863	276	0.00485601	270	0.00485702	308	0.00473906	290	0.0055746	326	0.0051696	249	0.0132213	449	0.0384206	323	0.0493267	323	0.159275	323	0.078758	323	0.198966	323	0.182264	323	0.108102	323	0.0928648	323	0.179838	323	0.153491	323	0.265409	323	0.16837	323	0.215622	323	0.311341	323	0.326401	323	0.552451	323	0.0384206	0.00436236	0.0493267	0.0042974	0.159275	0.0042274	0.078758	0.00444245	0.198966	0.0055517	0.182264	0.0042315	0.108102	0.00494847	0.0928648	0.00418576	0.179838	0.00506212	0.153491	0.00458863	0.265409	0.00485601	0.16837	0.00485702	0.215622	0.00473906	0.311341	0.0055746	0.326401	0.0051696	0.8357	0.7226	0.7567	0.7029	0.1576	0.8064	0.8421	0.7604	0.3195	0.4435	0.3516	0.8475	0.9818	0.6904	0.992	0.9076	0.8138	0.7089	0.9116	0.8516	0.6525	0.8169	0.9447	0.906	0.3861	0.7834	0.4949	0.6706	0.6741	0.8419	non-barrier loci	non-barrier loci	non-barrier loci	non-barrier loci	non-barrier loci	non-barrier loci	non-barrier loci	non-barrier loci	non-barrier loci	non-barrier loci	non-barrier loci	non-barrier loci	non-barrier loci	non-barrier loci	non-barrier loci
Chromosome_2	scaffold_3	78790000	78840000	48262	0.004264	48238	0.004026	48151	0.003608	48240	0.004326	48174	0.004298	48096	0.003772	48215	0.003689	48242	0.002766	48179	0.003943	48248	0.003481	48165	0.003764	48217	0.003022	47966	0.003678	0.00481035	318	0.0046145	298	0.00469378	322	0.00480689	322	0.00470798	297	0.00608051	371	0.00529119	364	0.0046306	338	0.00547564	324	0.00501065	312	0.00557907	311	0.00524018	343	0.00499083	319	0.00570247	352	0.00574743	287	0.0124697	457	0.0329611	356	0.0496676	356	0.158234	356	0.0800061	356	0.197232	356	0.166753	356	0.122344	356	0.0779327	356	0.184922	356	0.143684	356	0.246298	356	0.173617	356	0.213704	356	0.283637	356	0.306595	356	0.5175	356	0.0329611	0.00481035	0.0496676	0.00469378	0.158234	0.0046145	0.0800061	0.00480689	0.197232	0.00608051	0.166753	0.00470798	0.122344	0.00529119	0.0779327	0.0046306	0.184922	0.00547564	0.143684	0.00501065	0.246298	0.00557907	0.173617	0.00524018	0.213704	0.00499083	0.283637	0.00570247	0.306595	0.00574743	0.86	0.6529	0.7884	0.6695	0.1836	0.7224	0.7852	0.7197	0.3344	0.4378	0.4749	0.8072	0.9302	0.6465	0.9956	0.8661	0.8417	0.742	0.936	0.8208	0.661	0.7726	0.9396	0.8957	0.3423	0.7052	0.5382	0.6583	0.7189	0.8014	non-barrier loci	non-barrier loci	non-barrier loci	non-barrier loci	non-barrier loci	non-barrier loci	non-barrier loci	non-barrier loci	non-barrier loci	non-barrier loci	non-barrier loci	non-barrier loci	non-barrier loci	non-barrier loci	non-barrier loci
Chromosome_2	scaffold_3	78800000	78850000	47849	0.003886	47827	0.004016	47684	0.003353	48172	0.00388	47745	0.003742	47844	0.003278	47942	0.00408	48072	0.003306	47783	0.00343	47919	0.002922	47892	0.003683	47943	0.00326	46306	0.003564	0.00463237	310	0.0046372	295	0.00466058	306	0.00476167	313	0.00461593	283	0.00541563	341	0.00512252	341	0.00469587	334	0.00455251	280	0.00493434	298	0.00543612	300	0.00507779	332	0.00526611	331	0.00556086	338	0.00563427	274	0.0125138	435	0.033086	330	0.050764	330	0.134756	330	0.111396	330	0.18921	330	0.148752	330	0.149788	330	0.0844296	330	0.164591	330	0.149273	330	0.253588	330	0.183012	330	0.231619	330	0.270761	330	0.304158	330	0.505313	330	0.033086	0.00463237	0.050764	0.00466058	0.134756	0.0046372	0.111396	0.00476167	0.18921	0.00541563	0.148752	0.00461593	0.149788	0.00512252	0.0844296	0.00469587	0.164591	0.00455251	0.149273	0.00493434	0.253588	0.00543612	0.183012	0.00507779	0.231619	0.00526611	0.270761	0.00556086	0.304158	0.00563427	0.8316	0.5625	0.7976	0.6089	0.194	0.5897	0.6378	0.6403	0.3152	0.4019	0.6552	0.72	0.7667	0.5674	0.9943	0.7809	0.8505	0.7576	0.9473	0.755	0.6269	0.6637	0.9295	0.8785	0.2766	0.5661	0.559	0.6056	0.7793	0.7459	non-barrier loci	non-barrier loci	non-barrier loci	non-barrier loci	non-barrier loci	non-barrier loci	non-barrier loci	non-barrier loci	non-barrier loci	non-barrier loci	non-barrier loci	non-barrier loci	non-barrier loci	non-barrier loci	non-barrier loci
Chromosome_2	scaffold_3	78810000	78860000	47849	0.004045	47856	0.004107	47724	0.003045	48172	0.003806	47767	0.003738	47873	0.003017	47959	0.004439	48079	0.003469	47811	0.00328	47922	0.003496	47915	0.003747	47950	0.003323	46319	0.003544	0.00500238	308	0.0051945	306	0.00478524	283	0.00516995	311	0.00499968	288	0.00553988	321	0.00529948	324	0.00523633	332	0.00467242	271	0.005209	295	0.00581086	295	0.00531405	323	0.00592148	347	0.00564579	322	0.00577968	272	0.0122515	395	0.0419167	325	0.0473006	325	0.135987	325	0.13418	325	0.20258	325	0.112983	325	0.200294	325	0.102077	325	0.173134	325	0.130014	325	0.276369	325	0.202444	325	0.241234	325	0.243267	325	0.277058	325	0.483945	325	0.0419167	0.00500238	0.0473006	0.00478524	0.135987	0.0051945	0.13418	0.00516995	0.20258	0.00553988	0.112983	0.00499968	0.200294	0.00529948	0.102077	0.00523633	0.173134	0.00467242	0.130014	0.005209	0.276369	0.00581086	0.202444	0.00531405	0.241234	0.00592148	0.243267	0.00564579	0.277058	0.00577968	0.7374	0.4666	0.8106	0.4995	0.1977	0.4362	0.4759	0.5325	0.2892	0.355	0.7259	0.5644	0.5806	0.5177	0.9828	0.6482	0.7761	0.721	0.9275	0.6044	0.5558	0.5261	0.9048	0.8517	0.2364	0.405	0.6696	0.559	0.8188	0.6423	non-barrier loci	non-barrier loci	non-barrier loci	non-barrier loci	non-barrier loci	non-barrier loci	non-barrier loci	non-barrier loci	non-barrier loci	non-barrier loci	non-barrier loci	non-barrier loci	non-barrier loci	non-barrier loci	non-barrier loci
Chromosome_2	scaffold_3	78820000	78870000	48692	0.003394	48320	0.00323	48015	0.002389	48384	0.003266	48095	0.002995	48236	0.002275	48246	0.00358	48360	0.003465	48050	0.003031	48220	0.003107	48271	0.003048	48026	0.002188	47541	0.003421	0.00533878	299	0.00572792	313	0.00530777	302	0.00555548	313	0.00577793	311	0.00624771	329	0.00578589	313	0.00568851	325	0.00548658	275	0.00621046	325	0.0069367	310	0.00611317	328	0.0064306	361	0.00646167	337	0.0068726	309	0.012659	378	0.0584217	345	0.0523128	345	0.168383	345	0.150809	345	0.214687	345	0.13412	345	0.222869	345	0.1318	345	0.210049	345	0.173028	345	0.327459	345	0.224972	345	0.261494	345	0.276563	345	0.267401	345	0.521841	345	0.0584217	0.00533878	0.0523128	0.00530777	0.168383	0.00572792	0.150809	0.00555548	0.214687	0.00624771	0.13412	0.00577793	0.222869	0.00578589	0.1318	0.00568851	0.210049	0.00548658	0.173028	0.00621046	0.327459	0.0069367	0.224972	0.00611317	0.261494	0.0064306	0.276563	0.00646167	0.267401	0.0068726	0.6018	0.4486	0.7258	0.4221	0.168	0.349	0.3432	0.5002	0.254	0.3656	0.6755	0.4364	0.403	0.5313	0.9519	0.5869	0.6787	0.7075	0.8812	0.4989	0.4751	0.4776	0.8662	0.8372	0.1955	0.3105	0.7193	0.5214	0.8279	0.5501	non-barrier loci	non-barrier loci	non-barrier loci	non-barrier loci	non-barrier loci	non-barrier loci	non-barrier loci	non-barrier loci	non-barrier loci	non-barrier loci	non-barrier loci	non-barrier loci	non-barrier loci	non-barrier loci	non-barrier loci
Chromosome_2	scaffold_3	78830000	78880000	49689	0.003415	49408	0.003134	49131	0.002347	49411	0.003324	49185	0.003208	49291	0.002404	49345	0.00341	49484	0.003532	49154	0.00313	49286	0.003181	49363	0.002942	49109	0.002015	48490	0.003246	0.0052368	299	0.00575307	330	0.00559158	341	0.00536398	327	0.00624502	360	0.00600226	338	0.00540273	300	0.00570134	346	0.00572068	290	0.00654188	359	0.00669172	321	0.00638318	344	0.00632568	382	0.00610081	358	0.00716361	344	0.0134315	407	0.0668313	383	0.0601787	383	0.156679	383	0.155745	383	0.209175	383	0.165466	383	0.228849	383	0.129505	383	0.246573	383	0.196911	383	0.320253	383	0.273708	383	0.243188	383	0.216563	383	0.280034	383	0.612335	383	0.0668313	0.0052368	0.0601787	0.00559158	0.156679	0.00575307	0.155745	0.00536398	0.209175	0.00600226	0.165466	0.00624502	0.228849	0.00540273	0.129505	0.00570134	0.246573	0.00572068	0.196911	0.00654188	0.320253	0.00669172	0.273708	0.00638318	0.243188	0.00632568	0.216563	0.00610081	0.280034	0.00716361	0.4561	0.4262	0.5718	0.3211	0.1373	0.2755	0.2771	0.4828	0.223	0.3414	0.5539	0.3002	0.2894	0.5057	0.9196	0.5435	0.5466	0.5695	0.8127	0.3969	0.4129	0.4316	0.8315	0.8199	0.1911	0.2841	0.7359	0.4616	0.815	0.4725	non-barrier loci	non-barrier loci	non-barrier loci	non-barrier loci	non-barrier loci	non-barrier loci	non-barrier loci	non-barrier loci	non-barrier loci	non-barrier loci	non-barrier loci	non-barrier loci	non-barrier loci	non-barrier loci	non-barrier loci
Chromosome_2	scaffold_3	78840000	78890000	48769	0.003298	48080	0.003048	47765	0.002386	48455	0.003154	47861	0.003116	47810	0.002388	48249	0.003131	48373	0.003447	47993	0.002865	47612	0.003001	48220	0.002654	47937	0.001898	47287	0.003056	0.00483472	286	0.00555945	323	0.00548691	353	0.00496262	306	0.00594496	353	0.0054722	320	0.0052119	280	0.00530451	327	0.00536333	283	0.00603357	341	0.00606054	299	0.00602619	323	0.00614695	362	0.00610918	356	0.00683245	328	0.0134913	404	0.0716645	364	0.0843222	364	0.164481	364	0.173003	364	0.210999	364	0.173316	364	0.251811	364	0.140323	364	0.229646	364	0.202432	364	0.321505	364	0.285512	364	0.267007	364	0.249935	364	0.311249	364	0.63948	364	0.0716645	0.00483472	0.0843222	0.00548691	0.164481	0.00555945	0.173003	0.00496262	0.210999	0.0054722	0.173316	0.00594496	0.251811	0.0052119	0.140323	0.00530451	0.229646	0.00536333	0.202432	0.00603357	0.321505	0.00606054	0.285512	0.00602619	0.267007	0.00614695	0.249935	0.00610918	0.311249	0.00683245	0.3026	0.4527	0.433	0.263	0.1006	0.2553	0.2426	0.5413	0.2491	0.3682	0.4242	0.2415	0.2327	0.4799	0.8597	0.5416	0.4931	0.4665	0.6653	0.3419	0.3582	0.4368	0.8021	0.8012	0.1483	0.313	0.6997	0.4033	0.7374	0.431	non-barrier loci	non-barrier loci	non-barrier loci	non-barrier loci	non-barrier loci	non-barrier loci	non-barrier loci	non-barrier loci	non-barrier loci	non-barrier loci	non-barrier loci	non-barrier loci	non-barrier loci	non-barrier loci	non-barrier loci
Chromosome_2	scaffold_3	78850000	78900000	47142	0.003944	47189	0.003859	46948	0.003836	47641	0.004499	47038	0.003254	47194	0.004679	47236	0.00346	47511	0.002599	47130	0.003915	47332	0.003323	47082	0.004182	47360	0.002633	46989	0.003809	0.00508829	299	0.0057612	336	0.00563147	371	0.00513259	313	0.00618362	377	0.00565203	339	0.00583705	314	0.00563063	349	0.00617911	324	0.0062607	364	0.00626679	314	0.00620906	336	0.00594757	350	0.00651526	384	0.00667032	334	0.01231	402	0.0919381	366	0.0866405	366	0.170937	366	0.175218	366	0.203791	366	0.170046	366	0.267048	366	0.149056	366	0.234619	366	0.229549	366	0.336255	366	0.289328	366	0.264416	366	0.264519	366	0.342535	366	0.618175	366	0.0919381	0.00508829	0.0866405	0.00563147	0.170937	0.0057612	0.175218	0.00513259	0.203791	0.00565203	0.170046	0.00618362	0.267048	0.00583705	0.149056	0.00563063	0.234619	0.00617911	0.229549	0.0062607	0.336255	0.00626679	0.289328	0.00620906	0.264416	0.00594757	0.264519	0.00651526	0.342535	0.00667032	0.2023	0.4945	0.3604	0.3008	0.0971	0.2787	0.2476	0.6499	0.3378	0.5015	0.4256	0.279	0.1608	0.4602	0.8207	0.5616	0.5417	0.4725	0.5588	0.3891	0.4037	0.5723	0.7822	0.8139	0.1173	0.374	0.6872	0.4202	0.6517	0.5252	non-barrier loci	non-barrier loci	non-barrier loci	non-barrier loci	non-barrier loci	non-barrier loci	non-barrier loci	non-barrier loci	non-barrier loci	non-barrier loci	non-barrier loci	non-barrier loci	non-barrier loci	non-barrier loci	non-barrier loci
Chromosome_2	scaffold_3	78860000	78910000	47142	0.003656	47167	0.003804	46924	0.003764	47641	0.004499	47023	0.003398	47244	0.004497	47221	0.003401	47502	0.00255	47093	0.003791	47333	0.002957	47061	0.004352	47352	0.002659	46973	0.003933	0.00510611	327	0.00585304	364	0.00544587	398	0.00469587	327	0.00596769	410	0.00542009	375	0.00597892	343	0.00579129	387	0.00608154	364	0.00638822	395	0.00608693	343	0.00647296	378	0.00609452	372	0.00661595	421	0.00656197	362	0.0123142	451	0.108706	391	0.0821361	391	0.197165	391	0.159218	391	0.172835	391	0.157435	391	0.281619	391	0.181035	391	0.211761	391	0.262733	391	0.331197	391	0.290129	391	0.310985	391	0.277103	391	0.364368	391	0.623175	391	0.108706	0.00510611	0.0821361	0.00544587	0.197165	0.00585304	0.159218	0.00469587	0.172835	0.00542009	0.157435	0.00596769	0.281619	0.00597892	0.181035	0.00579129	0.211761	0.00608154	0.262733	0.00638822	0.331197	0.00608693	0.290129	0.00647296	0.310985	0.00609452	0.277103	0.00661595	0.364368	0.00656197	0.1562	0.4863	0.3004	0.3457	0.0789	0.2809	0.2739	0.6804	0.4618	0.5843	0.5775	0.3629	0.1179	0.3723	0.7749	0.5363	0.6856	0.4762	0.4887	0.4631	0.4804	0.6438	0.7993	0.8181	0.0925	0.3985	0.5899	0.3945	0.6107	0.6472	non-barrier loci	non-barrier loci	non-barrier loci	non-barrier loci	non-barrier loci	non-barrier loci	non-barrier loci	non-barrier loci	non-barrier loci	non-barrier loci	non-barrier loci	non-barrier loci	non-barrier loci	non-barrier loci	non-barrier loci
Chromosome_2	scaffold_3	78870000	78920000	47142	0.004328	47393	0.004669	47163	0.004412	48052	0.005004	47196	0.004287	47522	0.005191	47547	0.004398	47979	0.002737	47462	0.004	47620	0.003338	47340	0.005169	47836	0.003723	45969	0.004247	0.00495424	340	0.00540935	358	0.00495857	373	0.00455002	334	0.00534234	400	0.004641	354	0.00580541	347	0.0055038	394	0.00544213	357	0.0055163	359	0.00503997	322	0.00595867	367	0.00566412	367	0.00612573	409	0.00531717	304	0.0118864	457	0.0991594	360	0.0866939	360	0.171945	360	0.145507	360	0.148544	360	0.128571	360	0.296769	360	0.156325	360	0.186095	360	0.251578	360	0.254898	360	0.288594	360	0.2843	360	0.268655	360	0.353084	360	0.603016	360	0.0991594	0.00495424	0.0866939	0.00495857	0.171945	0.00540935	0.145507	0.00455002	0.148544	0.004641	0.128571	0.00534234	0.296769	0.00580541	0.156325	0.0055038	0.186095	0.00544213	0.251578	0.0055163	0.254898	0.00503997	0.288594	0.00595867	0.2843	0.00566412	0.268655	0.00612573	0.353084	0.00531717	0.1351	0.47	0.3224	0.4286	0.0627	0.304	0.3265	0.7078	0.5799	0.6633	0.8146	0.4775	0.1077	0.3601	0.744	0.5161	0.7892	0.5222	0.4485	0.5421	0.5496	0.6842	0.8102	0.8259	0.0876	0.4446	0.5719	0.4406	0.6016	0.7513	non-barrier loci	non-barrier loci	non-barrier loci	non-barrier loci	non-barrier loci	non-barrier loci	non-barrier loci	non-barrier loci	non-barrier loci	non-barrier loci	non-barrier loci	non-barrier loci	non-barrier loci	non-barrier loci	non-barrier loci
Chromosome_2	scaffold_3	78880000	78930000	46541	0.004352	46214	0.004674	45916	0.004205	46936	0.004762	45969	0.004351	46317	0.004736	46368	0.004512	46766	0.002935	46269	0.003847	46473	0.003298	46186	0.00483	46668	0.003762	44966	0.00431	0.00514714	347	0.00560807	352	0.00505763	350	0.00492701	335	0.00515437	369	0.00484929	353	0.00583928	347	0.0057994	388	0.0054215	351	0.00534605	330	0.005608	333	0.00587427	359	0.00587813	359	0.00613757	384	0.00530776	283	0.0108698	441	0.0909413	334	0.0996157	334	0.184828	334	0.146366	334	0.153452	334	0.0855538	334	0.275586	334	0.169631	334	0.148492	334	0.232552	334	0.254702	334	0.25174	334	0.272	334	0.290263	334	0.332214	334	0.490646	334	0.0909413	0.00514714	0.0996157	0.00505763	0.184828	0.00560807	0.146366	0.00492701	0.153452	0.00484929	0.0855538	0.00515437	0.275586	0.00583928	0.169631	0.0057994	0.148492	0.0054215	0.232552	0.00534605	0.254702	0.005608	0.25174	0.00587427	0.272	0.00587813	0.290263	0.00613757	0.332214	0.00530776	0.1426	0.4994	0.3004	0.5466	0.0504	0.3732	0.4243	0.7433	0.6022	0.7466	0.9112	0.6234	0.1242	0.467	0.708	0.5501	0.8617	0.6345	0.5002	0.6649	0.6148	0.7433	0.8098	0.8326	0.092	0.4582	0.5366	0.5385	0.6402	0.8249	non-barrier loci	non-barrier loci	non-barrier loci	non-barrier loci	non-barrier loci	non-barrier loci	non-barrier loci	non-barrier loci	non-barrier loci	non-barrier loci	non-barrier loci	non-barrier loci	non-barrier loci	non-barrier loci	non-barrier loci
Chromosome_2	scaffold_3	78890000	78940000	47590	0.004224	47619	0.004467	47535	0.004049	48166	0.004245	47490	0.004159	47838	0.004241	47678	0.004184	48088	0.002949	47895	0.003832	47658	0.003098	47642	0.004279	47983	0.003462	46529	0.003813	0.00491191	340	0.00517021	332	0.00462716	323	0.00459399	327	0.00472683	348	0.00474484	342	0.00510027	315	0.00554156	379	0.00519329	341	0.00501956	317	0.00550727	330	0.00590731	362	0.0055308	357	0.00556149	360	0.00524572	290	0.0114271	452	0.0991071	328	0.084817	328	0.191693	328	0.130693	328	0.171229	328	0.0812841	328	0.261761	328	0.186108	328	0.168845	328	0.225016	328	0.291049	328	0.281117	328	0.265206	328	0.287292	328	0.336395	328	0.494454	328	0.0991071	0.00491191	0.084817	0.00462716	0.191693	0.00517021	0.130693	0.00459399	0.171229	0.00474484	0.0812841	0.00472683	0.261761	0.00510027	0.186108	0.00554156	0.168845	0.00519329	0.225016	0.00501956	0.291049	0.00550727	0.281117	0.00590731	0.265206	0.0055308	0.287292	0.00556149	0.336395	0.00524572	0.1972	0.5181	0.2465	0.585	0.086	0.4333	0.5126	0.6977	0.489	0.7457	0.9229	0.6717	0.1844	0.6151	0.5947	0.5267	0.878	0.6602	0.683	0.7711	0.6208	0.7409	0.8126	0.8371	0.2252	0.4803	0.4489	0.5811	0.6958	0.8443	non-barrier loci	non-barrier loci	non-barrier loci	non-barrier loci	non-barrier loci	non-barrier loci	non-barrier loci	non-barrier loci	non-barrier loci	non-barrier loci	non-barrier loci	non-barrier loci	non-barrier loci	non-barrier loci	non-barrier loci
Chromosome_2	scaffold_3	78900000	78950000	48870	0.003541	48300	0.003927	47932	0.003454	48461	0.003469	48215	0.003552	48295	0.003637	48437	0.003188	48542	0.002203	48380	0.003809	47970	0.003457	48284	0.002851	48573	0.002746	48145	0.003729	0.00493038	351	0.00520865	347	0.00483352	337	0.00474253	349	0.00504864	365	0.00494184	353	0.0046693	299	0.00588211	390	0.00544431	372	0.00495274	310	0.00554294	334	0.006199	380	0.00595293	401	0.00585396	375	0.00567119	311	0.0122586	477	0.0860173	381	0.100338	381	0.170461	381	0.0958758	381	0.187024	381	0.126919	381	0.239951	381	0.218703	381	0.170657	381	0.186857	381	0.269982	381	0.280051	381	0.212826	381	0.317953	381	0.303314	381	0.540452	381	0.0860173	0.00493038	0.100338	0.00483352	0.170461	0.00520865	0.0958758	0.00474253	0.187024	0.00494184	0.126919	0.00504864	0.239951	0.0046693	0.218703	0.00588211	0.170657	0.00544431	0.186857	0.00495274	0.269982	0.00554294	0.280051	0.006199	0.212826	0.00595293	0.317953	0.00585396	0.303314	0.00567119	0.2753	0.4967	0.2092	0.5043	0.1439	0.4249	0.6325	0.6302	0.3866	0.6215	0.8596	0.596	0.3519	0.7482	0.3909	0.3857	0.871	0.5789	0.857	0.7851	0.5603	0.609	0.8267	0.8223	0.5296	0.4435	0.3995	0.5398	0.7496	0.744	non-barrier loci	non-barrier loci	non-barrier loci	non-barrier loci	non-barrier loci	non-barrier loci	non-barrier loci	non-barrier loci	non-barrier loci	non-barrier loci	non-barrier loci	non-barrier loci	non-barrier loci	non-barrier loci	non-barrier loci
Chromosome_2	scaffold_3	78910000	78960000	48873	0.003652	48302	0.003724	47909	0.003245	48472	0.003308	48216	0.003147	48227	0.003522	48445	0.00305	48542	0.002299	48400	0.003751	47983	0.003097	48294	0.002639	48583	0.002572	48152	0.003457	0.0050792	364	0.00518173	367	0.00536761	365	0.00533334	393	0.00552766	383	0.00556254	388	0.00450519	305	0.00670431	422	0.00586381	407	0.00477361	316	0.00630783	364	0.00627003	396	0.00572538	426	0.00617441	395	0.00620716	331	0.0133907	502	0.0665041	408	0.11259	408	0.115312	408	0.0964452	408	0.203186	408	0.141986	408	0.184273	408	0.260296	408	0.170427	408	0.118133	408	0.283672	408	0.24516	408	0.0898678	408	0.331502	408	0.286631	408	0.554678	408	0.0665041	0.0050792	0.11259	0.00536761	0.115312	0.00518173	0.0964452	0.00533334	0.203186	0.00556254	0.141986	0.00552766	0.184273	0.00450519	0.260296	0.00670431	0.170427	0.00586381	0.118133	0.00477361	0.283672	0.00630783	0.24516	0.00627003	0.0898678	0.00572538	0.331502	0.00617441	0.286631	0.00620716	0.3435	0.4669	0.1987	0.4118	0.2692	0.4289	0.7692	0.5756	0.3707	0.5065	0.7119	0.479	0.5814	0.8338	0.2512	0.246	0.8286	0.4649	0.9541	0.7979	0.5531	0.5128	0.8407	0.8087	0.8538	0.4356	0.3916	0.4927	0.779	0.6165	non-barrier loci	non-barrier loci	non-barrier loci	non-barrier loci	non-barrier loci	non-barrier loci	non-barrier loci	non-barrier loci	non-barrier loci	non-barrier loci	non-barrier loci	non-barrier loci	non-barrier loci	non-barrier loci	non-barrier loci
Chromosome_2	scaffold_3	78920000	78970000	47786	0.003814	47127	0.003854	46684	0.00354	47375	0.003481	47055	0.00317	47042	0.003685	47265	0.003025	47375	0.002566	47218	0.003878	46781	0.003237	47101	0.002634	47398	0.002529	46995	0.003382	0.00537813	404	0.00557008	421	0.00577451	411	0.00553817	429	0.00616089	431	0.00607874	446	0.00449854	334	0.00752491	488	0.00653016	475	0.00525919	362	0.0071144	418	0.00651892	439	0.00599758	467	0.00644821	435	0.00729787	405	0.014214	565	0.0653565	463	0.104974	463	0.114901	463	0.0872653	463	0.178267	463	0.145124	463	0.145596	463	0.262558	463	0.18153	463	0.102594	463	0.277393	463	0.230993	463	0.0799624	463	0.292334	463	0.287491	463	0.572343	463	0.0653565	0.00537813	0.104974	0.00577451	0.114901	0.00557008	0.0872653	0.00553817	0.178267	0.00607874	0.145124	0.00616089	0.145596	0.00449854	0.262558	0.00752491	0.18153	0.00653016	0.102594	0.00525919	0.277393	0.0071144	0.230993	0.00651892	0.0799624	0.00599758	0.292334	0.00644821	0.287491	0.00729787	0.3891	0.382	0.2008	0.2706	0.3741	0.3726	0.8219	0.4316	0.3648	0.3218	0.5313	0.3213	0.766	0.8153	0.1912	0.1111	0.8154	0.2894	0.9864	0.7316	0.6005	0.4006	0.8776	0.7996	0.9671	0.3782	0.396	0.4218	0.7984	0.4686	non-barrier loci	non-barrier loci	non-barrier loci	non-barrier loci	non-barrier loci	non-barrier loci	non-barrier loci	non-barrier loci	non-barrier loci	non-barrier loci	non-barrier loci	non-barrier loci	non-barrier loci	non-barrier loci	non-barrier loci
Chromosome_2	scaffold_3	78930000	78980000	48420	0.003515	48700	0.003559	48361	0.0034	48689	0.003529	48539	0.002803	48516	0.003775	48672	0.002846	48539	0.002488	48676	0.003707	48395	0.003106	48541	0.002919	48689	0.00215	48724	0.003299	0.00549469	408	0.00543945	418	0.00573985	420	0.00555291	430	0.00611302	428	0.00630705	453	0.0047516	346	0.00779161	510	0.00699385	515	0.00538012	373	0.0068944	420	0.00643043	438	0.00576255	449	0.00628714	423	0.00735425	415	0.0147266	576	0.0777895	459	0.085764	459	0.130696	459	0.0736592	459	0.178507	459	0.170914	459	0.138883	459	0.273009	459	0.185867	459	0.104266	459	0.261394	459	0.208947	459	0.0997239	459	0.296904	459	0.30516	459	0.588723	459	0.0777895	0.00549469	0.085764	0.00573985	0.130696	0.00543945	0.0736592	0.00555291	0.178507	0.00630705	0.170914	0.00611302	0.138883	0.0047516	0.273009	0.00779161	0.185867	0.00699385	0.104266	0.00538012	0.261394	0.0068944	0.208947	0.00643043	0.0997239	0.00576255	0.296904	0.00628714	0.30516	0.00735425	0.3823	0.284	0.3105	0.1754	0.3258	0.3148	0.8084	0.3218	0.3834	0.1564	0.4301	0.2401	0.8743	0.6973	0.158	0.0425	0.8162	0.161	0.9913	0.6076	0.6315	0.2997	0.9041	0.7876	0.9797	0.4117	0.4784	0.4	0.7801	0.3149	non-barrier loci	non-barrier loci	non-barrier loci	non-barrier loci	non-barrier loci	non-barrier loci	non-barrier loci	non-barrier loci	non-barrier loci	non-barrier loci	non-barrier loci	non-barrier loci	non-barrier loci	non-barrier loci	non-barrier loci
Chromosome_2	scaffold_3	78940000	78990000	47405	0.003683	47402	0.003662	47067	0.003598	47651	0.004187	47273	0.002768	47202	0.004281	47500	0.003292	47509	0.002599	47184	0.003732	47596	0.003447	47335	0.003721	47477	0.002449	47278	0.003798	0.00570826	418	0.0056795	432	0.00609636	444	0.00619969	466	0.0063846	441	0.00723143	510	0.00547925	397	0.00842202	550	0.00774873	580	0.00611786	423	0.00708632	448	0.00662731	466	0.00593028	462	0.00641001	439	0.00798545	462	0.0145486	595	0.0765901	497	0.073559	497	0.145456	497	0.0901926	497	0.198929	497	0.193684	497	0.148117	497	0.267405	497	0.178623	497	0.109651	497	0.238834	497	0.189031	497	0.108636	497	0.295097	497	0.301613	497	0.587796	497	0.0765901	0.00570826	0.073559	0.00609636	0.145456	0.0056795	0.0901926	0.00619969	0.198929	0.00723143	0.193684	0.0063846	0.148117	0.00547925	0.267405	0.00842202	0.178623	0.00774873	0.109651	0.00611786	0.238834	0.00708632	0.189031	0.00662731	0.108636	0.00593028	0.295097	0.00641001	0.301613	0.00798545	0.3401	0.2704	0.4778	0.1572	0.174	0.3181	0.7973	0.3017	0.3783	0.0898	0.3351	0.2419	0.9003	0.546	0.1723	0.0298	0.811	0.1001	0.9907	0.4802	0.6804	0.2829	0.9217	0.7848	0.9408	0.5201	0.5318	0.452	0.7534	0.2365	non-barrier loci	non-barrier loci	non-barrier loci	non-barrier loci	non-barrier loci	non-barrier loci	non-barrier loci	non-barrier loci	non-barrier loci	non-barrier loci	non-barrier loci	non-barrier loci	non-barrier loci	non-barrier loci	non-barrier loci
Chromosome_2	scaffold_3	78950000	79000000	49850	0.005	49944	0.004609	49866	0.003325	49949	0.005067	49847	0.004372	49919	0.003417	49887	0.005248	49937	0.003494	49874	0.00512	49861	0.005608	49953	0.004777	49789	0.00454	49190	0.004519	0.00575258	423	0.00560937	426	0.00622421	465	0.00604531	465	0.00611024	435	0.00758288	545	0.00600023	441	0.00864321	568	0.00778208	587	0.00642608	465	0.00752743	489	0.00653441	483	0.00496067	411	0.00612178	431	0.00845523	504	0.0148503	628	0.0677563	482	0.0606812	482	0.172155	482	0.0979407	482	0.195597	482	0.192313	482	0.129952	482	0.280441	482	0.174637	482	0.0974777	482	0.246729	482	0.165847	482	0.106351	482	0.281627	482	0.317505	482	0.584894	482	0.0677563	0.00575258	0.0606812	0.00622421	0.172155	0.00560937	0.0979407	0.00604531	0.195597	0.00758288	0.192313	0.00611024	0.129952	0.00600023	0.280441	0.00864321	0.174637	0.00778208	0.0974777	0.00642608	0.246729	0.00752743	0.165847	0.00653441	0.106351	0.00496067	0.281627	0.00612178	0.317505	0.00845523	0.3383	0.2925	0.6034	0.1731	0.0973	0.3819	0.7666	0.2962	0.2901	0.0594	0.2748	0.3301	0.8757	0.4048	0.1881	0.0333	0.7854	0.0814	0.9908	0.4077	0.7209	0.3103	0.9387	0.7952	0.9125	0.7079	0.4605	0.5174	0.7351	0.2299	non-barrier loci	non-barrier loci	non-barrier loci	non-barrier loci	non-barrier loci	non-barrier loci	non-barrier loci	non-barrier loci	non-barrier loci	non-barrier loci	non-barrier loci	non-barrier loci	non-barrier loci	non-barrier loci	non-barrier loci
Chromosome_2	scaffold_3	78960000	79010000	49853	0.004862	49939	0.004786	49859	0.003889	49941	0.00513	49840	0.004804	49911	0.003986	49883	0.005098	49942	0.003196	49865	0.005034	49856	0.005685	49946	0.004641	49784	0.004421	49189	0.00467	0.00517453	380	0.00494377	376	0.00556911	426	0.00551319	414	0.00537116	391	0.00716268	502	0.00591251	420	0.00756791	523	0.00756534	555	0.0061939	454	0.00674782	456	0.0060805	447	0.00412725	359	0.00564328	387	0.00783314	481	0.014497	625	0.0720614	440	0.061936	440	0.188742	440	0.0937838	440	0.2072	440	0.19885	440	0.148423	440	0.244928	440	0.201304	440	0.104002	440	0.232498	440	0.172208	440	0.118847	440	0.317769	440	0.322803	440	0.577176	440	0.0720614	0.00517453	0.061936	0.00556911	0.188742	0.00494377	0.0937838	0.00551319	0.2072	0.00716268	0.19885	0.00537116	0.148423	0.00591251	0.244928	0.00756791	0.201304	0.00756534	0.104002	0.0061939	0.232498	0.00674782	0.172208	0.0060805	0.118847	0.00412725	0.317769	0.00564328	0.322803	0.00783314	0.3692	0.3762	0.6187	0.2238	0.0707	0.4814	0.7035	0.3309	0.2065	0.0505	0.2626	0.4698	0.7664	0.3226	0.2101	0.0505	0.7315	0.0846	0.9889	0.3798	0.7393	0.3513	0.9335	0.8003	0.9012	0.8528	0.3278	0.572	0.7383	0.247	non-barrier loci	non-barrier loci	non-barrier loci	non-barrier loci	non-barrier loci	non-barrier loci	non-barrier loci	non-barrier loci	non-barrier loci	non-barrier loci	non-barrier loci	non-barrier loci	non-barrier loci	non-barrier loci	non-barrier loci
Chromosome_2	scaffold_3	78970000	79020000	49946	0.004419	49935	0.004658	49854	0.003844	49939	0.004622	49838	0.004432	49909	0.004101	49905	0.004512	49942	0.00275	49885	0.004606	49873	0.004907	49943	0.003977	49919	0.004127	49971	0.004595	0.00512877	352	0.00484755	337	0.00545133	401	0.00565168	401	0.00498812	352	0.00731106	480	0.00619409	398	0.00734411	493	0.00763957	524	0.00619421	433	0.00657586	438	0.00616382	423	0.00417599	345	0.00573945	358	0.00758343	462	0.0142218	603	0.0689626	413	0.0691085	413	0.178444	413	0.0950884	413	0.233454	413	0.198704	413	0.187923	413	0.257838	413	0.217139	413	0.107358	413	0.225729	413	0.176944	413	0.117605	413	0.387763	413	0.302836	413	0.569876	413	0.0689626	0.00512877	0.0691085	0.00545133	0.178444	0.00484755	0.0950884	0.00565168	0.233454	0.00731106	0.198704	0.00498812	0.187923	0.00619409	0.257838	0.00734411	0.217139	0.00763957	0.107358	0.00619421	0.225729	0.00657586	0.176944	0.00616382	0.117605	0.00417599	0.387763	0.00573945	0.302836	0.00758343	0.4431	0.4588	0.532	0.3172	0.0828	0.5828	0.6912	0.4168	0.1921	0.0689	0.2773	0.6249	0.5921	0.2915	0.1966	0.0954	0.6618	0.1072	0.9926	0.4362	0.7395	0.3977	0.9311	0.8146	0.9477	0.9327	0.129	0.582	0.7385	0.3056	non-barrier loci	non-barrier loci	non-barrier loci	non-barrier loci	non-barrier loci	non-barrier loci	non-barrier loci	non-barrier loci	non-barrier loci	non-barrier loci	non-barrier loci	non-barrier loci	non-barrier loci	non-barrier loci	non-barrier loci
Chromosome_2	scaffold_3	78980000	79030000	48904	0.004262	48363	0.004783	48179	0.004398	48625	0.004539	48354	0.004486	48435	0.004574	48518	0.004448	48778	0.002497	48429	0.004526	48262	0.004564	48504	0.003851	48635	0.004096	48243	0.00473	0.00482999	300	0.00463439	293	0.00518668	344	0.00546126	353	0.00481983	311	0.00710292	424	0.00617863	351	0.00704355	426	0.00730931	451	0.00597035	383	0.00648519	392	0.00614534	376	0.00395389	310	0.00596168	323	0.00734044	413	0.0138672	530	0.05788	368	0.0792412	368	0.156016	368	0.108174	368	0.233994	368	0.190383	368	0.231377	368	0.260758	368	0.218642	368	0.104398	368	0.233547	368	0.194706	368	0.0901212	368	0.439152	368	0.299256	368	0.575345	368	0.05788	0.00482999	0.0792412	0.00518668	0.156016	0.00463439	0.108174	0.00546126	0.233994	0.00710292	0.190383	0.00481983	0.231377	0.00617863	0.260758	0.00704355	0.218642	0.00730931	0.104398	0.00597035	0.233547	0.00648519	0.194706	0.00614534	0.0901212	0.00395389	0.439152	0.00596168	0.299256	0.00734044	0.5348	0.5294	0.3645	0.4122	0.1653	0.6443	0.748	0.4786	0.2033	0.1236	0.33	0.7003	0.3536	0.3072	0.2382	0.1874	0.6048	0.1369	0.9875	0.4768	0.7338	0.4495	0.9245	0.813	0.9868	0.9434	0.03	0.4936	0.749	0.3608	non-barrier loci	non-barrier loci	non-barrier loci	non-barrier loci	non-barrier loci	non-barrier loci	non-barrier loci	non-barrier loci	non-barrier loci	non-barrier loci	non-barrier loci	non-barrier loci	non-barrier loci	non-barrier loci	non-barrier loci
Chromosome_2	scaffold_3	78990000	79040000	48871	0.004018	48272	0.004424	47887	0.004069	48470	0.004064	48169	0.004288	48257	0.004082	48429	0.004025	48544	0.002384	48348	0.004047	47945	0.004049	48278	0.003318	48580	0.00351	48146	0.004395	0.00504739	298	0.00484753	295	0.00526549	328	0.00530938	335	0.00499583	305	0.00639111	380	0.00622053	335	0.00672753	394	0.00713487	410	0.00581475	358	0.00680634	393	0.00635327	363	0.00391368	296	0.00668933	313	0.00726156	390	0.0143866	540	0.0419821	344	0.0933117	344	0.119362	344	0.0917559	344	0.183901	344	0.175319	344	0.240976	344	0.250441	344	0.207589	344	0.0978645	344	0.236884	344	0.19139	344	0.039248	344	0.493839	344	0.302433	344	0.542261	344	0.0419821	0.00504739	0.0933117	0.00526549	0.119362	0.00484753	0.0917559	0.00530938	0.183901	0.00639111	0.175319	0.00499583	0.240976	0.00622053	0.250441	0.00672753	0.207589	0.00713487	0.0978645	0.00581475	0.236884	0.00680634	0.19139	0.00635327	0.039248	0.00391368	0.493839	0.00668933	0.302433	0.00726156	0.7562	0.4969	0.3051	0.3774	0.3538	0.5887	0.7813	0.4773	0.2936	0.1849	0.4359	0.6446	0.2571	0.2924	0.3235	0.2414	0.638	0.1567	0.9789	0.454	0.7479	0.412	0.9179	0.8063	0.9944	0.8975	0.0143	0.3606	0.7837	0.3796	non-barrier loci	non-barrier loci	non-barrier loci	non-barrier loci	non-barrier loci	non-barrier loci	non-barrier loci	non-barrier loci	non-barrier loci	non-barrier loci	non-barrier loci	non-barrier loci	non-barrier loci	non-barrier loci	non-barrier loci
Chromosome_2	scaffold_3	79000000	79050000	49987	0.004593	49924	0.004303	49791	0.003766	49931	0.003949	49884	0.004061	49787	0.003724	49920	0.004564	49983	0.002728	49905	0.004174	49883	0.00517	49859	0.005017	49933	0.004758	44218	0.003956	0.00480694	283	0.00483075	288	0.00517369	309	0.00512522	318	0.00511143	299	0.00580838	343	0.00582251	303	0.00595764	367	0.00673889	377	0.00624408	344	0.00655324	374	0.00599755	331	0.00446703	306	0.00690126	309	0.00719195	368	0.0139669	509	0.031278	322	0.0936392	322	0.0921827	322	0.0745169	322	0.175774	322	0.14931	322	0.249185	322	0.185584	322	0.202474	322	0.157721	322	0.225768	322	0.201091	322	0.0589071	322	0.477203	322	0.292006	322	0.540256	322	0.031278	0.00480694	0.0936392	0.00517369	0.0921827	0.00483075	0.0745169	0.00512522	0.175774	0.00580838	0.14931	0.00511143	0.249185	0.00582251	0.185584	0.00595764	0.202474	0.00673889	0.157721	0.00624408	0.225768	0.00655324	0.201091	0.00599755	0.0589071	0.00446703	0.477203	0.00690126	0.292006	0.00719195	0.9352	0.4988	0.3208	0.3427	0.5665	0.5212	0.7475	0.5284	0.4943	0.3091	0.5143	0.5823	0.2953	0.3404	0.534	0.3389	0.7715	0.2235	0.9487	0.4163	0.7689	0.4205	0.9169	0.8129	0.9842	0.8403	0.0185	0.3066	0.8148	0.4338	non-barrier loci	non-barrier loci	non-barrier loci	non-barrier loci	non-barrier loci	non-barrier loci	non-barrier loci	non-barrier loci	non-barrier loci	non-barrier loci	non-barrier loci	non-barrier loci	non-barrier loci	non-barrier loci	non-barrier loci
Chromosome_2	scaffold_3	79010000	79060000	49982	0.004631	49921	0.004196	49790	0.00339	49927	0.003777	49885	0.003906	49807	0.003278	49940	0.004706	49979	0.002814	49895	0.004241	49879	0.005226	49856	0.004901	49934	0.004657	44217	0.003967	0.0053063	301	0.00548973	307	0.00583167	328	0.00548068	326	0.00561135	309	0.006067	358	0.00602264	306	0.00635375	384	0.00664146	379	0.00651461	340	0.00673247	375	0.00631769	346	0.00525379	305	0.00696393	299	0.00691511	341	0.0136259	487	0.00562429	326	0.0742091	326	0.0822874	326	0.112351	326	0.142828	326	0.152032	326	0.203351	326	0.164358	326	0.158517	326	0.165208	326	0.208536	326	0.199614	326	0.147066	326	0.411037	326	0.258077	326	0.530221	326	0.00562429	0.0053063	0.0742091	0.00583167	0.0822874	0.00548973	0.112351	0.00548068	0.142828	0.006067	0.152032	0.00561135	0.203351	0.00602264	0.164358	0.00635375	0.158517	0.00664146	0.165208	0.00651461	0.208536	0.00673247	0.199614	0.00631769	0.147066	0.00525379	0.411037	0.00696393	0.258077	0.00691511	0.9876	0.4614	0.397	0.2705	0.6918	0.4413	0.6357	0.5502	0.7065	0.3969	0.5189	0.5212	0.4649	0.379	0.7513	0.4242	0.9005	0.3025	0.8809	0.3801	0.773	0.4249	0.9167	0.8291	0.8606	0.7427	0.0441	0.2993	0.8153	0.4671	non-barrier loci	non-barrier loci	non-barrier loci	non-barrier loci	non-barrier loci	non-barrier loci	non-barrier loci	non-barrier loci	non-barrier loci	non-barrier loci	non-barrier loci	non-barrier loci	non-barrier loci	non-barrier loci	non-barrier loci
Chromosome_2	scaffold_3	79020000	79070000	49888	0.004377	49925	0.003779	49825	0.002797	49932	0.003733	49891	0.003878	49897	0.002762	49927	0.005029	49979	0.002879	49874	0.004487	49867	0.005271	49901	0.004987	49805	0.004529	46397	0.003692	0.0048972	265	0.00516959	276	0.00568692	298	0.00482131	264	0.00524992	264	0.00538141	304	0.00555192	274	0.00563613	330	0.00581553	328	0.00628056	307	0.00629765	330	0.00565805	301	0.00488661	254	0.00631883	257	0.00650301	293	0.0132022	423	-0.00199616	293	0.072868	293	0.0815121	293	0.144786	293	0.12054	293	0.167965	293	0.164549	293	0.138195	293	0.109696	293	0.19871	293	0.218307	293	0.203015	293	0.208642	293	0.371934	293	0.284759	293	0.520437	293	-0.00199616	0.0048972	0.072868	0.00568692	0.0815121	0.00516959	0.144786	0.00482131	0.12054	0.00538141	0.167965	0.00524992	0.164549	0.00555192	0.138195	0.00563613	0.109696	0.00581553	0.19871	0.00628056	0.218307	0.00629765	0.203015	0.00565805	0.208642	0.00488661	0.371934	0.00631883	0.284759	0.00650301	0.9963	0.4838	0.4564	0.2295	0.703	0.4183	0.4205	0.5969	0.8118	0.4495	0.5015	0.4987	0.7348	0.4305	0.8618	0.4321	0.9573	0.4118	0.7896	0.3674	0.7617	0.432	0.9135	0.8413	0.4384	0.6587	0.1615	0.3564	0.7986	0.4871	non-barrier loci	non-barrier loci	non-barrier loci	non-barrier loci	non-barrier loci	non-barrier loci	non-barrier loci	non-barrier loci	non-barrier loci	non-barrier loci	non-barrier loci	non-barrier loci	non-barrier loci	non-barrier loci	non-barrier loci
Chromosome_2	scaffold_3	79030000	79080000	49843	0.004476	49943	0.003625	49879	0.00244	49975	0.003891	49940	0.003856	49936	0.002409	49919	0.004597	49985	0.003307	49891	0.004697	49923	0.005052	49943	0.004515	49806	0.003824	49121	0.003655	0.00507628	333	0.0053605	340	0.00581165	368	0.00501289	322	0.00535616	318	0.00558699	384	0.00570763	357	0.00615035	429	0.00581551	393	0.00613351	366	0.00680526	424	0.00586269	375	0.00530077	309	0.00634906	323	0.00691007	368	0.0136573	526	0.00106833	370	0.0729999	370	0.0883126	370	0.169819	370	0.11766	370	0.172792	370	0.12845	370	0.151832	370	0.110222	370	0.188416	370	0.245163	370	0.193713	370	0.258271	370	0.331296	370	0.319763	370	0.518474	370	0.00106833	0.00507628	0.0729999	0.00581165	0.0883126	0.0053605	0.169819	0.00501289	0.11766	0.00558699	0.172792	0.00535616	0.12845	0.00570763	0.151832	0.00615035	0.110222	0.00581551	0.188416	0.00613351	0.245163	0.00680526	0.193713	0.00586269	0.258271	0.00530077	0.331296	0.00634906	0.319763	0.00691007	0.9975	0.4831	0.4708	0.2197	0.6783	0.4125	0.2376	0.633	0.8557	0.4636	0.4886	0.5136	0.9201	0.4503	0.8638	0.374	0.9863	0.5121	0.7617	0.4175	0.7213	0.4175	0.9175	0.8457	0.1444	0.6047	0.3919	0.4415	0.7672	0.5249	non-barrier loci	non-barrier loci	non-barrier loci	non-barrier loci	non-barrier loci	non-barrier loci	non-barrier loci	non-barrier loci	non-barrier loci	non-barrier loci	non-barrier loci	non-barrier loci	non-barrier loci	non-barrier loci	non-barrier loci
Chromosome_2	scaffold_3	79040000	79090000	49843	0.004409	49935	0.003688	49854	0.002353	49940	0.004126	49878	0.003705	49918	0.002636	49880	0.004598	49927	0.003353	49862	0.004746	49860	0.005037	49927	0.004377	49759	0.00381	49168	0.003651	0.00485487	337	0.00510636	342	0.00557706	373	0.00469697	316	0.00517549	322	0.00531272	388	0.00541648	362	0.0061677	455	0.00535323	388	0.00603019	373	0.00662161	424	0.00560442	381	0.00538831	315	0.00587829	333	0.00660456	366	0.0128488	514	-0.000151701	375	0.0821276	375	0.085532	375	0.184302	375	0.123247	375	0.146406	375	0.104047	375	0.152228	375	0.115364	375	0.211772	375	0.254248	375	0.196168	375	0.307538	375	0.243252	375	0.306575	375	0.533488	375	-0.000151701	0.00485487	0.0821276	0.00557706	0.085532	0.00510636	0.184302	0.00469697	0.123247	0.00531272	0.146406	0.00517549	0.104047	0.00541648	0.152228	0.0061677	0.115364	0.00535323	0.211772	0.00603019	0.254248	0.00662161	0.196168	0.00560442	0.307538	0.00538831	0.243252	0.00587829	0.306575	0.00660456	0.9958	0.5376	0.4189	0.3046	0.7087	0.494	0.2016	0.6973	0.8249	0.5329	0.5829	0.5983	0.9485	0.528	0.8504	0.405	0.9876	0.6399	0.697	0.5134	0.6525	0.4309	0.9202	0.8583	0.0754	0.598	0.6445	0.5737	0.743	0.5782	non-barrier loci	non-barrier loci	non-barrier loci	non-barrier loci	non-barrier loci	non-barrier loci	non-barrier loci	non-barrier loci	non-barrier loci	non-barrier loci	non-barrier loci	non-barrier loci	non-barrier loci	non-barrier loci	non-barrier loci
Chromosome_2	scaffold_3	79050000	79100000	46954	0.004063	46870	0.004244	46761	0.004101	46937	0.003966	46841	0.002767	46897	0.003055	46669	0.003924	46747	0.003575	46934	0.004323	46929	0.003689	46950	0.0032	46901	0.003254	45880	0.003943	0.00493931	315	0.00507155	314	0.00536753	339	0.00483961	301	0.0051138	302	0.00558656	367	0.00540197	342	0.00623857	423	0.00523381	358	0.00556025	337	0.00656719	394	0.00574418	363	0.00564001	309	0.00551298	315	0.00602015	329	0.0129793	490	0.00463358	363	0.0776558	363	0.080924	363	0.181884	363	0.142909	363	0.131653	363	0.131214	363	0.150948	363	0.108571	363	0.207532	363	0.264421	363	0.186243	363	0.315241	363	0.208771	363	0.29129	363	0.513891	363	0.00463358	0.00493931	0.0776558	0.00536753	0.080924	0.00507155	0.181884	0.00483961	0.142909	0.00558656	0.131653	0.0051138	0.131214	0.00540197	0.150948	0.00623857	0.108571	0.00523381	0.207532	0.00556025	0.264421	0.00656719	0.186243	0.00574418	0.315241	0.00564001	0.208771	0.00551298	0.29129	0.00602015	0.9941	0.5589	0.3759	0.3759	0.6909	0.5399	0.2154	0.7031	0.728	0.5374	0.7129	0.6289	0.9119	0.5566	0.8054	0.402	0.9679	0.6863	0.6718	0.6079	0.6218	0.4372	0.9148	0.8627	0.0549	0.5462	0.8439	0.6691	0.7546	0.6393	non-barrier loci	non-barrier loci	non-barrier loci	non-barrier loci	non-barrier loci	non-barrier loci	non-barrier loci	non-barrier loci	non-barrier loci	non-barrier loci	non-barrier loci	non-barrier loci	non-barrier loci	non-barrier loci	non-barrier loci
Chromosome_2	scaffold_3	79060000	79110000	48697	0.004214	48627	0.004292	48505	0.004147	48678	0.004238	48586	0.002693	48614	0.003067	48395	0.003915	48497	0.003666	48688	0.004462	48668	0.003824	48690	0.003497	48649	0.003501	47618	0.003922	0.00454868	300	0.00454614	289	0.00483797	310	0.00455895	295	0.00471877	294	0.00501367	336	0.00498587	333	0.00552544	387	0.00486003	328	0.00522309	322	0.00628697	380	0.00533437	337	0.00527129	310	0.00494907	325	0.00572312	329	0.0128653	490	0.00795707	334	0.0834502	334	0.0747808	334	0.1448	334	0.153629	334	0.115037	334	0.162364	334	0.15712	334	0.153356	334	0.230145	334	0.275802	334	0.206911	334	0.277815	334	0.19191	334	0.28966	334	0.516618	334	0.00795707	0.00454868	0.0834502	0.00483797	0.0747808	0.00454614	0.1448	0.00455895	0.153629	0.00501367	0.115037	0.00471877	0.162364	0.00498587	0.15712	0.00552544	0.153356	0.00486003	0.230145	0.00522309	0.275802	0.00628697	0.206911	0.00533437	0.277815	0.00527129	0.19191	0.00494907	0.28966	0.00572312	0.9888	0.615	0.3307	0.4591	0.695	0.6109	0.3219	0.7164	0.5748	0.5518	0.8315	0.6572	0.7915	0.6085	0.7963	0.4636	0.912	0.7005	0.6448	0.6585	0.6338	0.5025	0.912	0.8604	0.0784	0.5521	0.9508	0.756	0.807	0.7199	non-barrier loci	non-barrier loci	non-barrier loci	non-barrier loci	non-barrier loci	non-barrier loci	non-barrier loci	non-barrier loci	non-barrier loci	non-barrier loci	non-barrier loci	non-barrier loci	non-barrier loci	non-barrier loci	non-barrier loci
Chromosome_2	scaffold_3	79070000	79120000	48703	0.004749	48624	0.004677	48482	0.004631	48679	0.004761	48596	0.003245	48531	0.003412	48385	0.004228	48498	0.003681	48685	0.004457	48674	0.004528	48652	0.003934	48644	0.003807	44702	0.004171	0.00466717	328	0.00480162	312	0.00500495	333	0.00480446	337	0.00505291	346	0.00544313	378	0.00525549	366	0.00568824	411	0.00538381	370	0.00520282	342	0.00612186	406	0.00558287	366	0.0055123	344	0.00512845	369	0.00565711	357	0.0126794	549	0.0186754	366	0.0878353	366	0.0937371	366	0.132669	366	0.175476	366	0.112675	366	0.185281	366	0.161068	366	0.191658	366	0.206945	366	0.241035	366	0.209807	366	0.262876	366	0.161458	366	0.273873	366	0.512578	366	0.0186754	0.00466717	0.0878353	0.00500495	0.0937371	0.00480162	0.132669	0.00480446	0.175476	0.00544313	0.112675	0.00505291	0.185281	0.00525549	0.161068	0.00568824	0.191658	0.00538381	0.206945	0.00520282	0.241035	0.00612186	0.209807	0.00558287	0.262876	0.0055123	0.161458	0.00512845	0.273873	0.00565711	0.9758	0.658	0.3895	0.5424	0.6802	0.6729	0.534	0.6943	0.4238	0.5139	0.8937	0.6683	0.6175	0.6506	0.8216	0.5605	0.7872	0.6544	0.6583	0.7105	0.6924	0.5806	0.9083	0.8677	0.1943	0.5795	0.9812	0.8181	0.8717	0.7962	non-barrier loci	non-barrier loci	non-barrier loci	non-barrier loci	non-barrier loci	non-barrier loci	non-barrier loci	non-barrier loci	non-barrier loci	non-barrier loci	non-barrier loci	non-barrier loci	non-barrier loci	non-barrier loci	non-barrier loci
Chromosome_2	scaffold_3	79080000	79130000	48699	0.004889	48607	0.004909	48436	0.004658	48638	0.00482	48578	0.003667	48506	0.003777	48373	0.004766	48528	0.003238	48667	0.004254	48618	0.005113	48609	0.004765	48643	0.004547	41983	0.004159	0.00457206	292	0.00457419	267	0.00488604	289	0.00487517	314	0.00507043	315	0.00561687	336	0.00496129	303	0.00552565	346	0.00569806	337	0.00534989	303	0.00571883	330	0.00555061	315	0.00545511	321	0.00487207	331	0.00534416	301	0.0127645	486	0.0195516	319	0.0835681	319	0.0814611	319	0.0967263	319	0.20144	319	0.0885415	319	0.193223	319	0.154972	319	0.226661	319	0.205039	319	0.23319	319	0.223218	319	0.213788	319	0.122827	319	0.228457	319	0.516757	319	0.0195516	0.00457206	0.0835681	0.00488604	0.0814611	0.00457419	0.0967263	0.00487517	0.20144	0.00561687	0.0885415	0.00507043	0.193223	0.00496129	0.154972	0.00552565	0.226661	0.00569806	0.205039	0.00534989	0.23319	0.00571883	0.223218	0.00555061	0.213788	0.00545511	0.122827	0.00487207	0.228457	0.00534416	0.958	0.681	0.4028	0.5752	0.7025	0.6887	0.6712	0.6853	0.3309	0.4676	0.9256	0.6662	0.5222	0.6917	0.7949	0.6247	0.6013	0.5692	0.7039	0.7264	0.7499	0.6846	0.8748	0.8676	0.3859	0.6024	0.9918	0.8544	0.9159	0.8587	non-barrier loci	non-barrier loci	non-barrier loci	non-barrier loci	non-barrier loci	non-barrier loci	non-barrier loci	non-barrier loci	non-barrier loci	non-barrier loci	non-barrier loci	non-barrier loci	non-barrier loci	non-barrier loci	non-barrier loci
Chromosome_2	scaffold_3	79090000	79140000	49907	0.005122	49852	0.005107	49758	0.004593	49844	0.004875	49791	0.004331	49722	0.004079	49835	0.004967	49884	0.00319	49865	0.004574	49817	0.005469	49807	0.005032	49846	0.004834	43124	0.004576	0.00448472	285	0.00456706	270	0.00463989	266	0.00490523	323	0.00493972	309	0.00581221	344	0.00487175	288	0.00514595	301	0.00584588	336	0.00499024	275	0.00516041	299	0.00530494	288	0.00531963	329	0.0046025	316	0.00464655	259	0.0133085	468	0.0255837	293	0.0649223	293	0.0766117	293	0.0885608	293	0.205766	293	0.0935723	293	0.208938	293	0.147259	293	0.230521	293	0.195552	293	0.21177	293	0.244189	293	0.172749	293	0.125573	293	0.20019	293	0.504193	293	0.0255837	0.00448472	0.0649223	0.00463989	0.0766117	0.00456706	0.0885608	0.00490523	0.205766	0.00581221	0.0935723	0.00493972	0.208938	0.00487175	0.147259	0.00514595	0.230521	0.00584588	0.195552	0.00499024	0.21177	0.00516041	0.244189	0.00530494	0.172749	0.00531963	0.125573	0.0046025	0.20019	0.00464655	0.9429	0.653	0.3842	0.5246	0.7472	0.6277	0.6506	0.5894	0.2835	0.3577	0.9245	0.5984	0.5475	0.6665	0.7679	0.6077	0.5131	0.4157	0.8103	0.7073	0.7565	0.7437	0.8397	0.864	0.5049	0.5294	0.9969	0.8381	0.9228	0.878	non-barrier loci	non-barrier loci	non-barrier loci	non-barrier loci	non-barrier loci	non-barrier loci	non-barrier loci	non-barrier loci	non-barrier loci	non-barrier loci	non-barrier loci	non-barrier loci	non-barrier loci	non-barrier loci	non-barrier loci
Chromosome_2	scaffold_3	79100000	79150000	49202	0.003684	48679	0.003621	48228	0.003532	48826	0.003386	48303	0.003574	48531	0.003503	48648	0.003799	48562	0.002862	48566	0.00325	48127	0.003394	48706	0.003131	48746	0.002479	48739	0.002982	0.00480197	325	0.00493748	319	0.00506169	314	0.0053788	370	0.00520859	350	0.00601409	394	0.00510569	324	0.0055295	351	0.00642569	403	0.00525255	313	0.00524405	326	0.00568179	326	0.00580955	375	0.00490356	337	0.00490337	273	0.0133724	522	0.0244976	324	0.0930649	324	0.0614134	324	0.135917	324	0.200598	324	0.0983371	324	0.181792	324	0.181122	324	0.247276	324	0.167117	324	0.242344	324	0.307443	324	0.18914	324	0.137843	324	0.25251	324	0.493758	324	0.0244976	0.00480197	0.0930649	0.00506169	0.0614134	0.00493748	0.135917	0.0053788	0.200598	0.00601409	0.0983371	0.00520859	0.181792	0.00510569	0.181122	0.0055295	0.247276	0.00642569	0.167117	0.00525255	0.242344	0.00524405	0.307443	0.00568179	0.18914	0.00580955	0.137843	0.00490356	0.25251	0.00490337	0.9425	0.5998	0.3364	0.466	0.8709	0.5678	0.5107	0.4471	0.2782	0.3021	0.9344	0.5386	0.6005	0.6324	0.7682	0.5684	0.4909	0.3056	0.8718	0.6866	0.6588	0.7616	0.804	0.8551	0.5243	0.4145	0.9921	0.7888	0.833	0.8626	non-barrier loci	non-barrier loci	non-barrier loci	non-barrier loci	non-barrier loci	non-barrier loci	non-barrier loci	non-barrier loci	non-barrier loci	non-barrier loci	non-barrier loci	non-barrier loci	non-barrier loci	non-barrier loci	non-barrier loci
Chromosome_2	scaffold_3	79110000	79160000	47462	0.003461	46923	0.003427	46484	0.003223	47084	0.003223	46557	0.003487	46799	0.003457	46901	0.003698	46812	0.002717	46813	0.003156	46384	0.003222	46964	0.00293	47000	0.002695	47014	0.003185	0.004925	333	0.00520343	339	0.00537632	348	0.00603101	402	0.00571937	376	0.00616248	411	0.00548063	335	0.00584488	360	0.00685295	416	0.00554702	324	0.00543488	332	0.00577211	339	0.00652044	411	0.00559438	350	0.00571782	282	0.0139143	546	0.022122	356	0.102478	356	0.0570331	356	0.160957	356	0.194041	356	0.100143	356	0.169258	356	0.168821	356	0.229874	356	0.150029	356	0.308331	356	0.277028	356	0.215626	356	0.142265	356	0.361758	356	0.502846	356	0.022122	0.004925	0.102478	0.00537632	0.0570331	0.00520343	0.160957	0.00603101	0.194041	0.00616248	0.100143	0.00571937	0.169258	0.00548063	0.168821	0.00584488	0.229874	0.00685295	0.150029	0.00554702	0.308331	0.00543488	0.277028	0.00577211	0.215626	0.00652044	0.142265	0.00559438	0.361758	0.00571782	0.9544	0.5344	0.2279	0.4006	0.9345	0.5015	0.3094	0.3103	0.3414	0.2948	0.9295	0.4658	0.6213	0.5653	0.7446	0.5177	0.5233	0.2578	0.9076	0.6523	0.4982	0.7516	0.7835	0.8503	0.3852	0.284	0.9756	0.7094	0.6171	0.8031	non-barrier loci	non-barrier loci	non-barrier loci	non-barrier loci	non-barrier loci	non-barrier loci	non-barrier loci	non-barrier loci	non-barrier loci	non-barrier loci	non-barrier loci	non-barrier loci	non-barrier loci	non-barrier loci	non-barrier loci
Chromosome_2	scaffold_3	79120000	79170000	47848	0.003406	47670	0.003485	47230	0.003083	47680	0.003237	47343	0.003297	47556	0.003547	47556	0.0035	47421	0.002786	47553	0.003357	47483	0.003101	47642	0.003035	47617	0.002847	47594	0.003354	0.0052549	326	0.00518106	321	0.00545955	338	0.00649127	387	0.00586732	347	0.00614457	386	0.00558483	310	0.00600615	346	0.00673653	381	0.00569072	307	0.00553166	307	0.00593947	324	0.00694776	392	0.00588913	321	0.00597241	254	0.0145485	503	0.0171236	323	0.10733	323	0.0375806	323	0.18082	323	0.186576	323	0.0812703	323	0.184648	323	0.15572	323	0.225355	323	0.153913	323	0.363439	323	0.286491	323	0.243495	323	0.194856	323	0.448943	323	0.498748	323	0.0171236	0.0052549	0.10733	0.00545955	0.0375806	0.00518106	0.18082	0.00649127	0.186576	0.00614457	0.0812703	0.00586732	0.184648	0.00558483	0.15572	0.00600615	0.225355	0.00673653	0.153913	0.00569072	0.363439	0.00553166	0.286491	0.00593947	0.243495	0.00694776	0.194856	0.00588913	0.448943	0.00597241	0.9646	0.4005	0.1471	0.2988	0.9626	0.4137	0.2117	0.1826	0.4121	0.2719	0.9563	0.3573	0.634	0.4623	0.7329	0.4099	0.5788	0.2265	0.9096	0.5334	0.3243	0.6761	0.7888	0.8258	0.249	0.1734	0.9533	0.5882	0.3693	0.677	non-barrier loci	non-barrier loci	non-barrier loci	non-barrier loci	non-barrier loci	non-barrier loci	non-barrier loci	non-barrier loci	non-barrier loci	non-barrier loci	non-barrier loci	non-barrier loci	non-barrier loci	non-barrier loci	non-barrier loci
Chromosome_2	scaffold_3	79130000	79180000	48213	0.003655	48150	0.003663	47858	0.003386	48192	0.003391	48037	0.002993	48116	0.003395	48127	0.00352	48061	0.003137	48004	0.003576	47959	0.003151	48148	0.002962	48100	0.003236	47962	0.003461	0.00533207	357	0.00523414	359	0.00538468	368	0.00645132	419	0.00584961	382	0.00584217	419	0.00567024	347	0.0058376	372	0.0063503	413	0.00596746	354	0.0057801	348	0.00590491	358	0.00692536	425	0.00574221	344	0.00616283	282	0.0141094	549	0.0183405	355	0.11911	355	0.0445578	355	0.180726	355	0.163713	355	0.0748461	355	0.198515	355	0.171192	355	0.20816	355	0.177509	355	0.390052	355	0.269874	355	0.265263	355	0.193651	355	0.474667	355	0.491112	355	0.0183405	0.00533207	0.11911	0.00538468	0.0445578	0.00523414	0.180726	0.00645132	0.163713	0.00584217	0.0748461	0.00584961	0.198515	0.00567024	0.171192	0.0058376	0.20816	0.0063503	0.177509	0.00596746	0.390052	0.0057801	0.269874	0.00590491	0.265263	0.00692536	0.193651	0.00574221	0.474667	0.00616283	0.9712	0.33	0.1395	0.2926	0.9634	0.4203	0.204	0.128	0.496	0.3138	0.9766	0.3046	0.5997	0.4108	0.7613	0.4123	0.654	0.2685	0.8733	0.4595	0.2145	0.6303	0.8341	0.8216	0.1661	0.1364	0.9514	0.5218	0.2171	0.6158	non-barrier loci	non-barrier loci	non-barrier loci	non-barrier loci	non-barrier loci	non-barrier loci	non-barrier loci	non-barrier loci	non-barrier loci	non-barrier loci	non-barrier loci	non-barrier loci	non-barrier loci	non-barrier loci	non-barrier loci
Chromosome_2	scaffold_3	79140000	79190000	47035	0.003576	46957	0.003646	46831	0.003384	47000	0.003218	46943	0.002735	46968	0.002881	46737	0.003242	46794	0.002988	46907	0.003632	46954	0.002882	46988	0.00284	46924	0.003089	46945	0.00321	0.00588622	388	0.00539277	355	0.00568154	382	0.00689008	419	0.00624337	391	0.00617241	426	0.00614132	364	0.00634569	393	0.00659633	421	0.00652163	376	0.00637117	366	0.00642161	381	0.00723035	417	0.00624717	371	0.00664242	297	0.0139747	552	0.0220694	388	0.116573	388	0.0524575	388	0.170375	388	0.163096	388	0.0655817	388	0.195027	388	0.181148	388	0.197239	388	0.181784	388	0.4064	388	0.24312	388	0.267998	388	0.184165	388	0.485963	388	0.500891	388	0.0220694	0.00588622	0.116573	0.00568154	0.0524575	0.00539277	0.170375	0.00689008	0.163096	0.00617241	0.0655817	0.00624337	0.195027	0.00614132	0.181148	0.00634569	0.197239	0.00659633	0.181784	0.00652163	0.4064	0.00637117	0.24312	0.00642161	0.267998	0.00723035	0.184165	0.00624717	0.485963	0.00664242	0.9643	0.2916	0.1506	0.3575	0.9229	0.4754	0.2355	0.1214	0.5376	0.3481	0.9872	0.3119	0.4619	0.3884	0.6574	0.4245	0.7438	0.3569	0.8117	0.421	0.1377	0.5616	0.872	0.8256	0.1085	0.1315	0.8918	0.4984	0.1707	0.6292	non-barrier loci	non-barrier loci	non-barrier loci	non-barrier loci	non-barrier loci	non-barrier loci	non-barrier loci	non-barrier loci	non-barrier loci	non-barrier loci	non-barrier loci	non-barrier loci	non-barrier loci	non-barrier loci	non-barrier loci
Chromosome_2	scaffold_3	79150000	79200000	49656	0.004761	49666	0.004663	49504	0.003333	49566	0.003145	49608	0.004426	49606	0.004549	49680	0.003675	49609	0.003298	49659	0.003327	49774	0.00375	49769	0.003947	49628	0.001309	48836	0.004329	0.00536731	349	0.00476579	311	0.00494529	333	0.00657643	396	0.00584193	353	0.0055782	382	0.00574137	326	0.00559773	342	0.00572785	361	0.0060611	350	0.00602624	329	0.00577958	347	0.00688557	390	0.00603579	352	0.00587499	273	0.0144337	529	0.0183654	355	0.103001	355	0.0691987	355	0.156505	355	0.159089	355	0.0562458	355	0.212695	355	0.190385	355	0.181376	355	0.196607	355	0.453966	355	0.189723	355	0.299487	355	0.203819	355	0.51701	355	0.529192	355	0.0183654	0.00536731	0.103001	0.00494529	0.0691987	0.00476579	0.156505	0.00657643	0.159089	0.0055782	0.0562458	0.00584193	0.212695	0.00574137	0.190385	0.00559773	0.181376	0.00572785	0.196607	0.0060611	0.453966	0.00602624	0.189723	0.00577958	0.299487	0.00688557	0.203819	0.00603579	0.51701	0.00587499	0.9625	0.3241	0.1558	0.4918	0.8017	0.573	0.3125	0.1467	0.552	0.3701	0.9936	0.3681	0.3483	0.4146	0.4715	0.4441	0.8468	0.4654	0.7508	0.4186	0.0872	0.4937	0.9008	0.8367	0.0747	0.1585	0.8011	0.4985	0.1816	0.6688	non-barrier loci	non-barrier loci	non-barrier loci	non-barrier loci	non-barrier loci	non-barrier loci	non-barrier loci	non-barrier loci	non-barrier loci	non-barrier loci	non-barrier loci	non-barrier loci	non-barrier loci	non-barrier loci	non-barrier loci
Chromosome_2	scaffold_3	79160000	79210000	49693	0.004897	49678	0.004897	49541	0.003746	49575	0.003572	49647	0.004371	49623	0.004545	49680	0.003936	49611	0.003575	49687	0.003761	49796	0.003948	49777	0.004104	49660	0.001475	49188	0.004053	0.00534552	350	0.00455514	302	0.00453038	298	0.00654853	416	0.00559432	353	0.00605194	402	0.00574912	313	0.00604487	365	0.00564548	383	0.00611754	357	0.00664978	334	0.00571185	330	0.00691473	412	0.00639665	366	0.00570488	286	0.0138557	513	0.0219229	357	0.106943	357	0.0925424	357	0.145082	357	0.173358	357	0.048446	357	0.275958	357	0.251805	357	0.147258	357	0.20806	357	0.494231	357	0.192988	357	0.317199	357	0.316878	357	0.48088	357	0.517472	357	0.0219229	0.00534552	0.106943	0.00453038	0.0925424	0.00455514	0.145082	0.00654853	0.173358	0.00605194	0.048446	0.00559432	0.275958	0.00574912	0.251805	0.00604487	0.147258	0.00564548	0.20806	0.00611754	0.494231	0.00664978	0.192988	0.00571185	0.317199	0.00691473	0.316878	0.00639665	0.48088	0.00570488	0.9576	0.3419	0.199	0.6123	0.6674	0.65	0.3743	0.145	0.5139	0.3256	0.9964	0.396	0.2278	0.3961	0.3311	0.4162	0.9191	0.4907	0.6883	0.3924	0.0562	0.4343	0.9183	0.8376	0.057	0.1606	0.5805	0.4144	0.2397	0.7428	non-barrier loci	non-barrier loci	non-barrier loci	non-barrier loci	non-barrier loci	non-barrier loci	non-barrier loci	non-barrier loci	non-barrier loci	non-barrier loci	non-barrier loci	non-barrier loci	non-barrier loci	non-barrier loci	non-barrier loci
Chromosome_2	scaffold_3	79170000	79220000	49312	0.004416	48932	0.004209	48862	0.00373	48987	0.003373	48849	0.003972	48863	0.003985	49026	0.003624	49027	0.003148	48950	0.00353	48693	0.003478	49094	0.003569	49067	0.001582	48562	0.00339	0.00505926	319	0.00435435	278	0.0042361	265	0.00638352	398	0.0053644	334	0.00593217	383	0.00560678	296	0.0060124	350	0.00565696	370	0.00621968	346	0.00672543	309	0.00563872	311	0.00671085	395	0.00627361	353	0.005453	272	0.0140671	488	0.0187658	348	0.103595	348	0.0954823	348	0.137027	348	0.165519	348	0.0446468	348	0.270224	348	0.269067	348	0.132436	348	0.22612	348	0.513602	348	0.200174	348	0.311082	348	0.310714	348	0.443197	348	0.550914	348	0.0187658	0.00505926	0.103595	0.0042361	0.0954823	0.00435435	0.137027	0.00638352	0.165519	0.00593217	0.0446468	0.0053644	0.270224	0.00560678	0.269067	0.0060124	0.132436	0.00565696	0.22612	0.00621968	0.513602	0.00672543	0.200174	0.00563872	0.311082	0.00671085	0.310714	0.00627361	0.443197	0.005453	0.9607	0.4071	0.2369	0.7264	0.5891	0.7112	0.3908	0.1407	0.502	0.2993	0.998	0.442	0.1179	0.3862	0.1745	0.3863	0.9405	0.4893	0.642	0.3851	0.0294	0.3922	0.9251	0.8352	0.0355	0.1416	0.3132	0.3305	0.2756	0.7983	non-barrier loci	non-barrier loci	non-barrier loci	non-barrier loci	non-barrier loci	non-barrier loci	non-barrier loci	non-barrier loci	non-barrier loci	non-barrier loci	non-barrier loci	non-barrier loci	non-barrier loci	non-barrier loci	non-barrier loci
Chromosome_2	scaffold_3	79180000	79230000	48948	0.00407	48451	0.003981	48226	0.003586	48478	0.003451	48148	0.003915	48290	0.003845	48456	0.00361	48359	0.003067	48501	0.003593	48215	0.003571	48589	0.003406	48582	0.001643	48191	0.003187	0.00540106	316	0.00471659	282	0.00452471	262	0.00694721	391	0.00579047	331	0.00649998	368	0.00634195	297	0.00643123	350	0.00627442	359	0.00661855	334	0.00691613	295	0.00617711	309	0.00743209	399	0.00747872	369	0.00530049	261	0.0149714	480	0.0233887	339	0.0858615	339	0.0966192	339	0.145229	339	0.172186	339	0.0342218	339	0.307271	339	0.276739	339	0.145295	339	0.225062	339	0.528711	339	0.196787	339	0.324696	339	0.367784	339	0.429318	339	0.543914	339	0.0233887	0.00540106	0.0858615	0.00452471	0.0966192	0.00471659	0.145229	0.00694721	0.172186	0.00649998	0.0342218	0.00579047	0.307271	0.00634195	0.276739	0.00643123	0.145295	0.00627442	0.225062	0.00661855	0.528711	0.00691613	0.196787	0.00617711	0.324696	0.00743209	0.367784	0.00747872	0.429318	0.00530049	0.9577	0.4409	0.24	0.768	0.5676	0.7212	0.3837	0.1238	0.5032	0.223	0.9988	0.4587	0.0582	0.3289	0.0876	0.3004	0.9164	0.4062	0.6282	0.3478	0.0114	0.3153	0.9149	0.8303	0.0352	0.1082	0.1367	0.2173	0.2581	0.779	non-barrier loci	non-barrier loci	non-barrier loci	non-barrier loci	non-barrier loci	non-barrier loci	non-barrier loci	non-barrier loci	non-barrier loci	non-barrier loci	non-barrier loci	non-barrier loci	non-barrier loci	non-barrier loci	non-barrier loci
Chromosome_2	scaffold_3	79190000	79240000	49206	0.003891	48697	0.003678	48277	0.003705	48848	0.003561	48334	0.003838	48564	0.003809	48680	0.003882	48624	0.00325	48675	0.003438	48196	0.003793	48750	0.003555	48824	0.002132	48777	0.003198	0.00475958	289	0.00429032	266	0.00398417	239	0.00660927	385	0.00531856	314	0.00619914	359	0.00589623	280	0.00637621	340	0.00616776	340	0.00619151	317	0.00699438	279	0.00566513	286	0.00727919	402	0.00726743	355	0.0057784	268	0.0152626	463	0.0179219	333	0.0919974	333	0.0900701	333	0.152948	333	0.165498	333	0.0340087	333	0.336106	333	0.333974	333	0.181714	333	0.22041	333	0.601069	333	0.203447	333	0.336599	333	0.406219	333	0.509621	333	0.576557	333	0.0179219	0.00475958	0.0919974	0.00398417	0.0900701	0.00429032	0.152948	0.00660927	0.165498	0.00619914	0.0340087	0.00531856	0.336106	0.00589623	0.333974	0.00637621	0.181714	0.00616776	0.22041	0.00619151	0.601069	0.00699438	0.203447	0.00566513	0.336599	0.00727919	0.406219	0.00726743	0.509621	0.0057784	0.9642	0.5592	0.2865	0.8379	0.6342	0.7683	0.3494	0.1643	0.5285	0.2624	0.9991	0.5559	0.0332	0.3611	0.0641	0.3368	0.8147	0.3783	0.6036	0.4083	0.0074	0.38	0.9081	0.8428	0.04	0.1371	0.0888	0.2232	0.1971	0.7759	non-barrier loci	non-barrier loci	non-barrier loci	non-barrier loci	non-barrier loci	non-barrier loci	non-barrier loci	non-barrier loci	non-barrier loci	non-barrier loci	non-barrier loci	non-barrier loci	non-barrier loci	non-barrier loci	non-barrier loci
Chromosome_2	scaffold_3	79200000	79250000	44605	0.003709	44433	0.003669	43973	0.002705	44092	0.002371	43481	0.004863	44113	0.003918	44345	0.004315	44203	0.002174	44408	0.00353	44213	0.003867	44624	0.003716	43429	0.000815	42816	0.003757	0.00442298	283	0.00415964	266	0.00372138	231	0.00610023	367	0.00488116	310	0.00608026	359	0.00570721	266	0.00623117	342	0.0062319	341	0.00585436	304	0.00661981	267	0.0054505	277	0.00672566	386	0.00704321	342	0.00586578	262	0.0143002	441	0.0202678	322	0.094483	322	0.0846439	322	0.152051	322	0.161892	322	0.0344216	322	0.366607	322	0.330348	322	0.21099	322	0.224406	322	0.602198	322	0.206031	322	0.310863	322	0.43597	322	0.534318	322	0.58159	322	0.0202678	0.00442298	0.094483	0.00372138	0.0846439	0.00415964	0.152051	0.00610023	0.161892	0.00608026	0.0344216	0.00488116	0.366607	0.00570721	0.330348	0.00623117	0.21099	0.0062319	0.224406	0.00585436	0.602198	0.00661981	0.206031	0.0054505	0.310863	0.00672566	0.43597	0.00704321	0.534318	0.00586578	0.9606	0.7105	0.3537	0.8962	0.7303	0.825	0.2965	0.26	0.5771	0.3493	0.9989	0.6776	0.0208	0.4553	0.0397	0.402	0.6296	0.3796	0.5893	0.513	0.0075	0.4746	0.8997	0.8572	0.045	0.2132	0.0615	0.2898	0.1502	0.7648	non-barrier loci	non-barrier loci	non-barrier loci	non-barrier loci	non-barrier loci	non-barrier loci	non-barrier loci	non-barrier loci	non-barrier loci	non-barrier loci	non-barrier loci	non-barrier loci	non-barrier loci	non-barrier loci	non-barrier loci
Chromosome_2	scaffold_3	79210000	79260000	44564	0.003967	44420	0.003921	43936	0.002757	44086	0.002477	43438	0.005035	44087	0.004207	44343	0.004347	44200	0.002294	44380	0.003474	44191	0.004035	44615	0.003843	43392	0.000971	42446	0.004013	0.00372724	250	0.00367141	242	0.00323933	213	0.00506014	301	0.00409592	261	0.00514596	315	0.00476019	241	0.00520427	293	0.00562873	299	0.00504965	271	0.00531658	235	0.00507281	264	0.00551683	321	0.00556	287	0.00509698	231	0.014193	428	0.0180885	289	0.0766241	289	0.0640251	289	0.162452	289	0.151244	289	0.0290439	289	0.350556	289	0.324771	289	0.248392	289	0.236538	289	0.531125	289	0.244039	289	0.28677	289	0.390485	289	0.492232	289	0.580951	289	0.0180885	0.00372724	0.0766241	0.00323933	0.0640251	0.00367141	0.162452	0.00506014	0.151244	0.00514596	0.0290439	0.00409592	0.350556	0.00476019	0.324771	0.00520427	0.248392	0.00562873	0.236538	0.00504965	0.531125	0.00531658	0.244039	0.00507281	0.28677	0.00551683	0.390485	0.00556	0.492232	0.00509698	0.9683	0.9037	0.4189	0.9734	0.8128	0.9301	0.2804	0.5048	0.643	0.5419	0.9997	0.8652	0.0214	0.7223	0.0277	0.5787	0.4571	0.508	0.6082	0.7326	0.0103	0.6575	0.8743	0.8907	0.0705	0.4473	0.1013	0.563	0.1679	0.8153	non-barrier loci	non-barrier loci	non-barrier loci	non-barrier loci	non-barrier loci	non-barrier loci	non-barrier loci	non-barrier loci	non-barrier loci	non-barrier loci	non-barrier loci	non-barrier loci	non-barrier loci	non-barrier loci	non-barrier loci
Chromosome_2	scaffold_3	79220000	79270000	45917	0.004586	45896	0.004629	45314	0.003031	45475	0.002924	44890	0.005188	45589	0.004667	45749	0.004421	45587	0.002689	45769	0.003591	45624	0.004497	46020	0.00412	44768	0.001197	43923	0.004494	0.00341882	253	0.00349461	260	0.00303065	222	0.0048678	317	0.0039294	286	0.0049673	338	0.00443372	249	0.00525991	308	0.00556963	309	0.00487634	288	0.00516218	258	0.00481055	279	0.00534137	348	0.00527461	315	0.00526788	266	0.0135139	450	0.0209498	314	0.0643435	314	0.0590193	314	0.162095	314	0.142406	314	0.0295128	314	0.346055	314	0.351881	314	0.26259	314	0.228703	314	0.498175	314	0.235748	314	0.281904	314	0.380584	314	0.465719	314	0.568977	314	0.0209498	0.00341882	0.0643435	0.00303065	0.0590193	0.00349461	0.162095	0.0048678	0.142406	0.0049673	0.0295128	0.0039294	0.346055	0.00443372	0.351881	0.00525991	0.26259	0.00556963	0.228703	0.00487634	0.498175	0.00516218	0.235748	0.00481055	0.281904	0.00534137	0.380584	0.00527461	0.465719	0.00526788	0.9757	0.9692	0.479	0.9916	0.8845	0.9699	0.3361	0.7554	0.6077	0.6696	0.9997	0.9505	0.0189	0.879	0.0338	0.7419	0.4316	0.666	0.5798	0.8517	0.0434	0.8472	0.8552	0.9215	0.1589	0.7063	0.1338	0.7854	0.2397	0.8818	non-barrier loci	non-barrier loci	non-barrier loci	non-barrier loci	non-barrier loci	non-barrier loci	non-barrier loci	non-barrier loci	non-barrier loci	non-barrier loci	non-barrier loci	non-barrier loci	non-barrier loci	non-barrier loci	non-barrier loci
Chromosome_2	scaffold_3	79230000	79280000	47617	0.004466	47595	0.004507	47011	0.002839	47174	0.002712	46567	0.004934	47289	0.004389	47449	0.004149	47279	0.002604	47467	0.003574	47325	0.004203	47719	0.003953	46450	0.001471	45620	0.004307	0.00268521	231	0.00279062	227	0.00232054	193	0.00390089	294	0.00314416	266	0.00468701	357	0.00347146	223	0.00454691	306	0.00458265	289	0.00391987	285	0.00416844	234	0.00404288	259	0.00426673	321	0.0041039	295	0.00446504	261	0.0122775	427	0.0126499	319	0.0706515	319	0.0559063	319	0.14065	319	0.1671	319	0.0305847	319	0.331989	319	0.336661	319	0.24532	319	0.220055	319	0.46017	319	0.260474	319	0.238636	319	0.346144	319	0.443761	319	0.601774	319	0.0126499	0.00268521	0.0706515	0.00232054	0.0559063	0.00279062	0.14065	0.00390089	0.1671	0.00468701	0.0305847	0.00314416	0.331989	0.00347146	0.336661	0.00454691	0.24532	0.00458265	0.220055	0.00391987	0.46017	0.00416844	0.260474	0.00404288	0.238636	0.00426673	0.346144	0.0041039	0.443761	0.00446504	0.9791	0.9884	0.5139	0.9969	0.9344	0.9859	0.3983	0.8705	0.4809	0.7281	0.9992	0.9755	0.0177	0.9516	0.0556	0.8112	0.5432	0.7931	0.5154	0.897	0.1587	0.9357	0.8503	0.932	0.2692	0.8474	0.1349	0.8996	0.3145	0.8977	non-barrier loci	non-barrier loci	non-barrier loci	non-barrier loci	non-barrier loci	non-barrier loci	non-barrier loci	non-barrier loci	non-barrier loci	non-barrier loci	non-barrier loci	non-barrier loci	non-barrier loci	non-barrier loci	non-barrier loci
Chromosome_2	scaffold_3	79240000	79290000	49658	0.004762	49671	0.00488	49414	0.003134	49524	0.002938	49608	0.004828	49607	0.004644	49682	0.004265	49609	0.002816	49658	0.003706	49776	0.004128	49776	0.004025	49571	0.001517	48313	0.004446	0.00299548	239	0.00323377	251	0.00274738	222	0.00392926	292	0.00348755	297	0.0050424	373	0.00398137	228	0.00480468	318	0.0045301	295	0.00474093	323	0.00377034	247	0.00437501	278	0.00424249	323	0.0046354	305	0.00503109	297	0.0119352	442	0.013221	319	0.0791948	319	0.0425204	319	0.110595	319	0.202018	319	0.0277684	319	0.387138	319	0.2843	319	0.176195	319	0.261096	319	0.31006	319	0.230462	319	0.181526	319	0.420622	319	0.43813	319	0.58994	319	0.013221	0.00299548	0.0791948	0.00274738	0.0425204	0.00323377	0.110595	0.00392926	0.202018	0.0050424	0.0277684	0.00348755	0.387138	0.00398137	0.2843	0.00480468	0.176195	0.0045301	0.261096	0.00474093	0.31006	0.00377034	0.230462	0.00437501	0.181526	0.00424249	0.420622	0.0046354	0.43813	0.00503109	0.9752	0.9862	0.476	0.9947	0.9607	0.9852	0.5178	0.8794	0.3632	0.6622	0.9993	0.9641	0.0163	0.9524	0.1116	0.7709	0.7664	0.8254	0.4861	0.8432	0.32	0.9539	0.8687	0.9325	0.4038	0.862	0.1087	0.902	0.3148	0.855	non-barrier loci	non-barrier loci	non-barrier loci	non-barrier loci	non-barrier loci	non-barrier loci	non-barrier loci	non-barrier loci	non-barrier loci	non-barrier loci	non-barrier loci	non-barrier loci	non-barrier loci	non-barrier loci	non-barrier loci
Chromosome_2	scaffold_3	79250000	79300000	48938	0.003293	48874	0.002667	48645	0.002653	48824	0.002324	48670	0.003296	48809	0.003266	48946	0.0038	48826	0.001482	48806	0.003655	48504	0.002819	48968	0.003487	48756	0.001905	49134	0.003379	0.00339759	260	0.00352899	268	0.00311237	245	0.00440758	308	0.00392349	313	0.00538959	386	0.00408642	249	0.00539983	338	0.00476721	311	0.00531643	348	0.00411546	279	0.00469928	300	0.00472394	331	0.00471902	309	0.0057026	321	0.0127775	458	0.0269209	341	0.0719544	341	0.0427283	341	0.11797	341	0.206915	341	0.047578	341	0.352757	341	0.247449	341	0.144219	341	0.255214	341	0.290112	341	0.214198	341	0.200995	341	0.409158	341	0.447647	341	0.587526	341	0.0269209	0.00339759	0.0719544	0.00311237	0.0427283	0.00352899	0.11797	0.00440758	0.206915	0.00538959	0.047578	0.00392349	0.352757	0.00408642	0.247449	0.00539983	0.144219	0.00476721	0.255214	0.00531643	0.290112	0.00411546	0.214198	0.00469928	0.200995	0.00472394	0.409158	0.00471902	0.447647	0.0057026	0.9476	0.9566	0.4661	0.9807	0.9609	0.9479	0.6599	0.8276	0.2911	0.5242	0.9989	0.927	0.0204	0.9184	0.2218	0.6922	0.9303	0.8118	0.5046	0.7239	0.4454	0.9492	0.8928	0.9239	0.5322	0.809	0.095	0.8757	0.2729	0.761	non-barrier loci	non-barrier loci	non-barrier loci	non-barrier loci	non-barrier loci	non-barrier loci	non-barrier loci	non-barrier loci	non-barrier loci	non-barrier loci	non-barrier loci	non-barrier loci	non-barrier loci	non-barrier loci	non-barrier loci
Chromosome_2	scaffold_3	79260000	79310000	48938	0.002891	48873	0.002422	48653	0.002571	48833	0.001915	48708	0.003187	48820	0.003037	48951	0.003631	48827	0.001428	48829	0.002994	48504	0.002785	48979	0.003217	48758	0.001644	49134	0.003028	0.00420588	294	0.0043139	299	0.00390532	279	0.00501674	329	0.00470288	348	0.00598103	414	0.00476891	284	0.00596089	366	0.00534361	329	0.00603943	377	0.00478154	307	0.00512335	324	0.00548596	349	0.0053697	341	0.00657793	341	0.0132136	470	0.032802	347	0.0693463	347	0.0401257	347	0.0954842	347	0.188419	347	0.0415904	347	0.327517	347	0.253222	347	0.115279	347	0.224562	347	0.323464	347	0.17292	347	0.190454	347	0.377362	347	0.482999	347	0.573089	347	0.032802	0.00420588	0.0693463	0.00390532	0.0401257	0.0043139	0.0954842	0.00501674	0.188419	0.00598103	0.0415904	0.00470288	0.327517	0.00476891	0.253222	0.00596089	0.115279	0.00534361	0.224562	0.00603943	0.323464	0.00478154	0.17292	0.00512335	0.190454	0.00548596	0.377362	0.0053697	0.482999	0.00657793	0.817	0.7348	0.4853	0.8193	0.9581	0.7043	0.7574	0.5983	0.3336	0.2833	0.9986	0.7128	0.0328	0.6762	0.228	0.3522	0.9765	0.6316	0.5731	0.403	0.4806	0.8563	0.9315	0.885	0.5479	0.5303	0.1031	0.6411	0.2266	0.5301	non-barrier loci	non-barrier loci	non-barrier loci	non-barrier loci	non-barrier loci	non-barrier loci	non-barrier loci	non-barrier loci	non-barrier loci	non-barrier loci	non-barrier loci	non-barrier loci	non-barrier loci	non-barrier loci	non-barrier loci
Chromosome_2	scaffold_3	79270000	79320000	47639	0.002722	47397	0.002388	47197	0.00228	47430	0.001727	47253	0.003361	47316	0.002864	47543	0.003748	47414	0.001709	47444	0.002899	47060	0.002756	47572	0.00303	47360	0.001419	47656	0.002944	0.00542049	352	0.00551895	345	0.00503531	328	0.00572677	358	0.00559565	373	0.00678369	447	0.00571432	355	0.00693022	406	0.00584857	362	0.00680243	410	0.00580368	348	0.00586302	363	0.00642883	373	0.00622749	384	0.00725989	352	0.0138956	512	0.0572898	359	0.0694685	359	0.0596391	359	0.0796684	359	0.172385	359	0.0434099	359	0.29135	359	0.268708	359	0.103905	359	0.198216	359	0.351789	359	0.149328	359	0.185126	359	0.356676	359	0.499179	359	0.541559	359	0.0572898	0.00542049	0.0694685	0.00503531	0.0596391	0.00551895	0.0796684	0.00572677	0.172385	0.00678369	0.0434099	0.00559565	0.29135	0.00571432	0.268708	0.00693022	0.103905	0.00584857	0.198216	0.00680243	0.351789	0.00580368	0.149328	0.00586302	0.185126	0.00642883	0.356676	0.00622749	0.499179	0.00725989	0.5894	0.3323	0.5565	0.4408	0.9259	0.3297	0.7795	0.3125	0.5538	0.1367	0.9986	0.395	0.1001	0.3887	0.1454	0.1169	0.9769	0.3989	0.698	0.2101	0.3481	0.6179	0.948	0.8336	0.4758	0.2125	0.2265	0.3892	0.2207	0.4148	non-barrier loci	non-barrier loci	non-barrier loci	non-barrier loci	non-barrier loci	non-barrier loci	non-barrier loci	non-barrier loci	non-barrier loci	non-barrier loci	non-barrier loci	non-barrier loci	non-barrier loci	non-barrier loci	non-barrier loci
Chromosome_2	scaffold_3	79280000	79330000	45941	0.003155	45704	0.002791	45503	0.002589	45737	0.00211	45562	0.003775	45624	0.003256	45848	0.003738	45714	0.001978	45751	0.002879	45370	0.003072	45876	0.003369	45683	0.001326	45960	0.003347	0.00689894	391	0.00695154	391	0.00648631	373	0.00692474	389	0.00693367	408	0.00771967	468	0.00739742	428	0.00905034	428	0.00709835	388	0.00805624	425	0.0072743	385	0.00673948	388	0.00800492	407	0.0080165	452	0.00804349	355	0.0156152	549	0.0705617	376	0.0649227	376	0.0579472	376	0.0876363	376	0.130304	376	0.0384673	376	0.255747	376	0.330135	376	0.12711	376	0.199723	376	0.356947	376	0.136254	376	0.201612	376	0.318415	376	0.483945	376	0.529706	376	0.0705617	0.00689894	0.0649227	0.00648631	0.0579472	0.00695154	0.0876363	0.00692474	0.130304	0.00771967	0.0384673	0.00693367	0.255747	0.00739742	0.330135	0.00905034	0.12711	0.00709835	0.199723	0.00805624	0.356947	0.0072743	0.136254	0.00673948	0.201612	0.00800492	0.318415	0.0080165	0.483945	0.00804349	0.416	0.0776	0.6246	0.1413	0.8903	0.0848	0.7912	0.1391	0.8098	0.0531	0.999	0.1558	0.2614	0.1659	0.0622	0.0262	0.9674	0.2066	0.7908	0.13	0.2325	0.2873	0.9535	0.7734	0.4284	0.0539	0.4651	0.1912	0.195	0.326	non-barrier loci	non-barrier loci	non-barrier loci	non-barrier loci	non-barrier loci	non-barrier loci	non-barrier loci	non-barrier loci	non-barrier loci	non-barrier loci	non-barrier loci	non-barrier loci	non-barrier loci	non-barrier loci	non-barrier loci
Chromosome_2	scaffold_3	79290000	79340000	44562	0.00306	44336	0.002865	43952	0.002402	44060	0.001969	43374	0.003697	44009	0.003024	44252	0.00347	44109	0.001933	44316	0.002743	44123	0.003074	44529	0.003054	43402	0.000852	43265	0.003198	0.00728355	413	0.00739141	401	0.00672536	380	0.00728439	409	0.00727555	413	0.00771031	471	0.00701495	440	0.00909427	433	0.00755823	416	0.00748646	413	0.0084181	413	0.00735184	416	0.00874423	426	0.00760856	461	0.00732726	328	0.0162283	568	0.0793746	385	0.0531857	385	0.0675708	385	0.10076	385	0.0885669	385	0.0418064	385	0.182801	385	0.335699	385	0.152378	385	0.190669	385	0.420231	385	0.161046	385	0.231125	385	0.232926	385	0.476371	385	0.512571	385	0.0793746	0.00728355	0.0531857	0.00672536	0.0675708	0.00739141	0.10076	0.00728439	0.0885669	0.00771031	0.0418064	0.00727555	0.182801	0.00701495	0.335699	0.00909427	0.152378	0.00755823	0.190669	0.00748646	0.420231	0.0084181	0.161046	0.00735184	0.231125	0.00874423	0.232926	0.00760856	0.476371	0.00732726	0.312	0.0148	0.6885	0.0438	0.842	0.0145	0.7325	0.051	0.8977	0.0232	0.9988	0.0483	0.5473	0.0626	0.039	0.0069	0.9477	0.108	0.8267	0.097	0.1688	0.0898	0.9504	0.7011	0.3399	0.0079	0.7225	0.0814	0.1591	0.2314	non-barrier loci	non-barrier loci	non-barrier loci	non-barrier loci	non-barrier loci	non-barrier loci	non-barrier loci	barrier loci	non-barrier loci	non-barrier loci	non-barrier loci	non-barrier loci	non-barrier loci	non-barrier loci	non-barrier loci
Chromosome_2	scaffold_3	79300000	79350000	49289	0.005671	49281	0.005487	49207	0.005535	49669	0.004775	49491	0.004678	49525	0.005696	49680	0.00565	49668	0.004305	48382	0.004107	49549	0.004465	49811	0.004008	49241	0.002454	46795	0.00485	0.00796068	448	0.00813314	440	0.00705149	402	0.00764904	425	0.00781942	438	0.00845285	513	0.00759341	470	0.00951299	472	0.00784665	431	0.00734578	427	0.00969398	441	0.00792636	431	0.00939171	460	0.00823656	491	0.00869035	343	0.0155798	577	0.0737028	395	0.0531684	395	0.0640728	395	0.103135	395	0.110253	395	0.0343114	395	0.149253	395	0.341712	395	0.139491	395	0.17215	395	0.450267	395	0.163002	395	0.22626	395	0.184593	395	0.558011	395	0.480664	395	0.0737028	0.00796068	0.0531684	0.00705149	0.0640728	0.00813314	0.103135	0.00764904	0.110253	0.00845285	0.0343114	0.00781942	0.149253	0.00759341	0.341712	0.00951299	0.139491	0.00784665	0.17215	0.00734578	0.450267	0.00969398	0.163002	0.00792636	0.22626	0.00939171	0.184593	0.00823656	0.558011	0.00869035	0.3161	0.0076	0.739	0.0336	0.8217	0.0056	0.6419	0.0311	0.883	0.0135	0.9982	0.0306	0.8204	0.0443	0.0316	0.0032	0.9277	0.0692	0.8015	0.103	0.1171	0.0348	0.9374	0.6427	0.2772	0.0029	0.9065	0.0557	0.1011	0.1564	non-barrier loci	non-barrier loci	non-barrier loci	non-barrier loci	non-barrier loci	non-barrier loci	non-barrier loci	barrier loci	non-barrier loci	non-barrier loci	non-barrier loci	non-barrier loci	non-barrier loci	non-barrier loci	non-barrier loci
Chromosome_2	scaffold_3	79310000	79360000	49329	0.005518	49357	0.00501	49286	0.004939	49723	0.0048	49534	0.004556	49567	0.0054	49723	0.005405	49748	0.003922	48450	0.004151	49616	0.004122	49851	0.004205	49345	0.00238	46854	0.004724	0.00814168	446	0.00855844	449	0.0071226	399	0.00799427	435	0.00795625	433	0.00890249	508	0.00792004	470	0.0101826	485	0.00807007	436	0.00771099	433	0.0103037	446	0.00847601	433	0.00995161	478	0.00869114	483	0.0095907	354	0.015823	568	0.0720801	418	0.0568906	418	0.0777257	418	0.114543	418	0.148661	418	0.0482601	418	0.122903	418	0.315458	418	0.137751	418	0.199286	418	0.452274	418	0.182316	418	0.233609	418	0.186672	418	0.586729	418	0.489447	418	0.0720801	0.00814168	0.0568906	0.0071226	0.0777257	0.00855844	0.114543	0.00799427	0.148661	0.00890249	0.0482601	0.00795625	0.122903	0.00792004	0.315458	0.0101826	0.137751	0.00807007	0.199286	0.00771099	0.452274	0.0103037	0.182316	0.00847601	0.233609	0.00995161	0.186672	0.00869114	0.586729	0.0095907	0.4039	0.0094	0.7307	0.0519	0.7752	0.0037	0.5958	0.0384	0.7452	0.0131	0.998	0.0374	0.9266	0.0698	0.0642	0.005	0.9323	0.0669	0.7205	0.1499	0.067	0.0199	0.9228	0.6154	0.2621	0.0028	0.9464	0.0767	0.0441	0.0979	non-barrier loci	non-barrier loci	non-barrier loci	non-barrier loci	non-barrier loci	non-barrier loci	non-barrier loci	non-barrier loci	non-barrier loci	non-barrier loci	non-barrier loci	non-barrier loci	non-barrier loci	non-barrier loci	non-barrier loci
Chromosome_2	scaffold_3	79320000	79370000	49264	0.005344	49358	0.004713	49294	0.00464	49724	0.004466	49536	0.004338	49567	0.005168	49725	0.005176	49749	0.003826	48468	0.004324	49626	0.003837	49851	0.004687	49338	0.002229	46854	0.004463	0.00737742	404	0.00795648	413	0.00627595	348	0.00718644	394	0.0072774	395	0.00838172	462	0.00700359	398	0.00926676	443	0.0077697	414	0.00720268	392	0.00990359	403	0.00824506	402	0.00921121	449	0.00783523	420	0.00947192	328	0.015296	511	0.055588	399	0.0572986	399	0.078251	399	0.119551	399	0.168984	399	0.0523197	399	0.115265	399	0.288806	399	0.144797	399	0.233715	399	0.48675	399	0.210105	399	0.232242	399	0.179134	399	0.619326	399	0.509688	399	0.055588	0.00737742	0.0572986	0.00627595	0.078251	0.00795648	0.119551	0.00718644	0.168984	0.00838172	0.0523197	0.0072774	0.115265	0.00700359	0.288806	0.00926676	0.144797	0.0077697	0.233715	0.00720268	0.48675	0.00990359	0.210105	0.00824506	0.232242	0.00921121	0.179134	0.00783523	0.619326	0.00947192	0.5828	0.0134	0.6314	0.0771	0.7429	0.0053	0.5575	0.0498	0.4666	0.0131	0.9967	0.0488	0.9522	0.0874	0.1666	0.0101	0.9485	0.07	0.6054	0.1604	0.0525	0.0202	0.9104	0.6126	0.3139	0.0056	0.9328	0.081	0.0169	0.0534	non-barrier loci	non-barrier loci	non-barrier loci	non-barrier loci	non-barrier loci	non-barrier loci	non-barrier loci	non-barrier loci	non-barrier loci	non-barrier loci	non-barrier loci	non-barrier loci	non-barrier loci	non-barrier loci	non-barrier loci
Chromosome_2	scaffold_3	79330000	79380000	49385	0.004569	49920	0.00398	49900	0.003886	49861	0.003581	49851	0.004033	49883	0.004437	49909	0.004605	49865	0.00285	49754	0.004309	49880	0.003476	49880	0.004405	49452	0.001762	47453	0.004068	0.00691863	405	0.0076164	421	0.00608102	354	0.00680659	403	0.00698564	407	0.00761693	435	0.0065352	370	0.00782689	433	0.0076027	435	0.00696584	395	0.00955471	404	0.00803014	414	0.0083745	447	0.00744762	390	0.00955078	315	0.0142133	503	0.0399037	400	0.0700948	400	0.088369	400	0.116636	400	0.18991	400	0.0674245	400	0.12801	400	0.209244	400	0.13398	400	0.259925	400	0.508453	400	0.212535	400	0.209231	400	0.217526	400	0.658352	400	0.507922	400	0.0399037	0.00691863	0.0700948	0.00608102	0.088369	0.0076164	0.116636	0.00680659	0.18991	0.00761693	0.0674245	0.00698564	0.12801	0.0065352	0.209244	0.00782689	0.13398	0.0076027	0.259925	0.00696584	0.508453	0.00955471	0.212535	0.00803014	0.209231	0.0083745	0.217526	0.00744762	0.658352	0.00955078	0.7635	0.0269	0.505	0.0882	0.6453	0.008	0.5551	0.0782	0.3312	0.0259	0.9862	0.0695	0.9554	0.1324	0.3824	0.0243	0.9592	0.0793	0.4898	0.1607	0.0475	0.0301	0.8982	0.6295	0.3976	0.0142	0.8924	0.113	0.0154	0.0728	non-barrier loci	non-barrier loci	non-barrier loci	non-barrier loci	non-barrier loci	non-barrier loci	non-barrier loci	non-barrier loci	non-barrier loci	non-barrier loci	barrier loci	non-barrier loci	non-barrier loci	non-barrier loci	non-barrier loci
Chromosome_2	scaffold_3	79340000	79390000	48458	0.003828	48966	0.003207	48745	0.003274	48857	0.00291	48769	0.003703	48918	0.00389	49037	0.004113	48919	0.00182	48903	0.003807	48553	0.003294	49056	0.004046	48433	0.001909	47873	0.003718	0.00710704	411	0.00767908	440	0.00657943	366	0.00688395	411	0.00715534	421	0.00766508	427	0.00680332	371	0.00779193	451	0.00764608	443	0.00712303	401	0.00893547	388	0.00767958	394	0.0079701	455	0.00772206	404	0.00897377	298	0.0142391	518	0.0301049	401	0.0834652	401	0.0935754	401	0.119548	401	0.211752	401	0.0756098	401	0.107651	401	0.178309	401	0.127047	401	0.244291	401	0.486979	401	0.215452	401	0.185597	401	0.205552	401	0.637342	401	0.471903	401	0.0301049	0.00710704	0.0834652	0.00657943	0.0935754	0.00767908	0.119548	0.00688395	0.211752	0.00766508	0.0756098	0.00715534	0.107651	0.00680332	0.178309	0.00779193	0.127047	0.00764608	0.244291	0.00712303	0.486979	0.00893547	0.215452	0.00767958	0.185597	0.0079701	0.205552	0.00772206	0.637342	0.00897377	0.8868	0.0573	0.3865	0.0971	0.5317	0.0205	0.6002	0.1613	0.3332	0.0718	0.9698	0.1065	0.9457	0.2177	0.6034	0.0847	0.9543	0.1113	0.4292	0.2093	0.0514	0.0737	0.8916	0.6825	0.5179	0.054	0.8386	0.1848	0.0245	0.1741	non-barrier loci	non-barrier loci	non-barrier loci	non-barrier loci	non-barrier loci	non-barrier loci	non-barrier loci	non-barrier loci	non-barrier loci	non-barrier loci	non-barrier loci	non-barrier loci	non-barrier loci	non-barrier loci	non-barrier loci
Chromosome_2	scaffold_3	79350000	79400000	45756	0.005019	45232	0.004899	45089	0.005017	45568	0.004482	44992	0.004097	45437	0.00435	45313	0.003817	45862	0.003765	45296	0.004384	44261	0.004862	45496	0.003287	45113	0.001641	43369	0.004545	0.00663484	390	0.00740054	415	0.00672683	358	0.00630847	397	0.00679788	407	0.00674778	384	0.00635828	352	0.00726358	423	0.00735222	434	0.00715845	392	0.00785334	366	0.00734408	384	0.00718968	425	0.00719336	381	0.00719927	279	0.0138308	505	0.0274185	393	0.089454	393	0.118717	393	0.101544	393	0.181992	393	0.0984092	393	0.12476	393	0.174978	393	0.133048	393	0.256055	393	0.454266	393	0.214814	393	0.164639	393	0.236167	393	0.560965	393	0.461517	393	0.0274185	0.00663484	0.089454	0.00672683	0.118717	0.00740054	0.101544	0.00630847	0.181992	0.00674778	0.0984092	0.00679788	0.12476	0.00635828	0.174978	0.00726358	0.133048	0.00735222	0.256055	0.00715845	0.454266	0.00785334	0.214814	0.00734408	0.164639	0.00718968	0.236167	0.00719336	0.560965	0.00719927	0.9101	0.0988	0.2845	0.1052	0.4427	0.0452	0.6855	0.249	0.3911	0.16	0.9352	0.1618	0.9391	0.2894	0.7398	0.1876	0.9441	0.1686	0.4438	0.2583	0.0672	0.1697	0.8958	0.7435	0.7301	0.1638	0.806	0.2405	0.0576	0.3909	non-barrier loci	non-barrier loci	non-barrier loci	non-barrier loci	non-barrier loci	non-barrier loci	non-barrier loci	non-barrier loci	non-barrier loci	non-barrier loci	non-barrier loci	non-barrier loci	non-barrier loci	non-barrier loci	non-barrier loci
Chromosome_2	scaffold_3	79360000	79410000	46262	0.005192	45708	0.005187	45574	0.005214	46067	0.004129	45478	0.004302	45944	0.004696	45795	0.004208	46275	0.00392	45753	0.004642	44708	0.005007	45973	0.003163	45539	0.001713	44247	0.004748	0.00575874	371	0.00621585	381	0.00593211	331	0.00532733	366	0.00596377	390	0.00573434	360	0.005568	336	0.00611363	394	0.00632254	398	0.00618161	364	0.00669932	342	0.00610977	352	0.00589168	381	0.00639442	377	0.00569737	256	0.013224	501	0.0305322	356	0.0935526	356	0.121349	356	0.0932524	356	0.156232	356	0.103802	356	0.129577	356	0.163579	356	0.171052	356	0.253688	356	0.456739	356	0.210245	356	0.146234	356	0.233979	356	0.501657	356	0.464291	356	0.0305322	0.00575874	0.0935526	0.00593211	0.121349	0.00621585	0.0932524	0.00532733	0.156232	0.00573434	0.103802	0.00596377	0.129577	0.005568	0.163579	0.00611363	0.171052	0.00632254	0.253688	0.00618161	0.456739	0.00669932	0.210245	0.00610977	0.146234	0.00589168	0.233979	0.00639442	0.501657	0.00569737	0.8876	0.1499	0.2899	0.1418	0.423	0.0919	0.7238	0.3358	0.5121	0.2618	0.904	0.2313	0.9432	0.3831	0.7699	0.2464	0.8758	0.2816	0.4787	0.3039	0.0906	0.3032	0.8949	0.7963	0.8437	0.2976	0.8141	0.3194	0.1391	0.6321	non-barrier loci	non-barrier loci	non-barrier loci	non-barrier loci	non-barrier loci	non-barrier loci	non-barrier loci	non-barrier loci	non-barrier loci	non-barrier loci	non-barrier loci	non-barrier loci	non-barrier loci	non-barrier loci	non-barrier loci
Chromosome_2	scaffold_3	79370000	79420000	46264	0.005007	45711	0.004915	45581	0.005201	46071	0.003866	45490	0.004237	45956	0.004636	45801	0.004395	46276	0.003391	45734	0.004303	44711	0.004961	45982	0.002913	45550	0.001969	44249	0.004938	0.00566282	413	0.00593651	426	0.005503	365	0.00553235	422	0.00591613	441	0.00576482	408	0.00547668	376	0.00621672	445	0.00584286	414	0.00631829	422	0.00667069	388	0.00564196	375	0.00585387	428	0.00643105	435	0.00576406	307	0.0127749	559	0.0380635	393	0.0893238	393	0.111118	393	0.0852908	393	0.156572	393	0.10397	393	0.122654	393	0.15691	393	0.194056	393	0.243025	393	0.456653	393	0.211291	393	0.103404	393	0.220373	393	0.476669	393	0.465785	393	0.0380635	0.00566282	0.0893238	0.005503	0.111118	0.00593651	0.0852908	0.00553235	0.156572	0.00576482	0.10397	0.00591613	0.122654	0.00547668	0.15691	0.00621672	0.194056	0.00584286	0.243025	0.00631829	0.456653	0.00667069	0.211291	0.00564196	0.103404	0.00585387	0.220373	0.00643105	0.476669	0.00576406	0.8469	0.2406	0.3391	0.2379	0.3461	0.1528	0.74	0.4173	0.6646	0.387	0.8491	0.329	0.9272	0.5035	0.7927	0.3201	0.719	0.4141	0.4684	0.3204	0.1011	0.4203	0.9057	0.8426	0.7976	0.3501	0.7784	0.4172	0.2298	0.7267	non-barrier loci	non-barrier loci	non-barrier loci	non-barrier loci	non-barrier loci	non-barrier loci	non-barrier loci	non-barrier loci	non-barrier loci	non-barrier loci	non-barrier loci	non-barrier loci	non-barrier loci	non-barrier loci	non-barrier loci
Chromosome_2	scaffold_3	79380000	79430000	47343	0.005274	46392	0.005179	46240	0.005459	47077	0.004227	46440	0.004352	46874	0.004939	46838	0.005192	47362	0.003879	45667	0.004193	45667	0.004931	47217	0.003309	46684	0.002387	44821	0.005078	0.005753	424	0.00613977	432	0.00537523	366	0.00580019	439	0.00597709	452	0.00597074	430	0.00544343	393	0.00650226	466	0.00574178	404	0.00673087	448	0.00649146	392	0.00563245	380	0.00652378	448	0.00632235	444	0.00631781	354	0.0130092	579	0.0376042	398	0.0690091	398	0.121229	398	0.105796	398	0.144362	398	0.116106	398	0.124783	398	0.144804	398	0.247875	398	0.242755	398	0.435678	398	0.194401	398	0.176277	398	0.231787	398	0.465462	398	0.46775	398	0.0376042	0.005753	0.0690091	0.00537523	0.121229	0.00613977	0.105796	0.00580019	0.144362	0.00597074	0.116106	0.00597709	0.124783	0.00544343	0.144804	0.00650226	0.247875	0.00574178	0.242755	0.00673087	0.435678	0.00649146	0.194401	0.00563245	0.176277	0.00652378	0.231787	0.00632235	0.465462	0.00631781	0.807	0.3206	0.425	0.4041	0.2808	0.2153	0.7188	0.4479	0.6975	0.4286	0.8536	0.4062	0.8897	0.5584	0.8568	0.3581	0.449	0.5463	0.4866	0.3228	0.0967	0.4866	0.9158	0.8799	0.6071	0.3118	0.7604	0.4626	0.2604	0.674	non-barrier loci	non-barrier loci	non-barrier loci	non-barrier loci	non-barrier loci	non-barrier loci	non-barrier loci	non-barrier loci	non-barrier loci	non-barrier loci	non-barrier loci	non-barrier loci	non-barrier loci	non-barrier loci	non-barrier loci
Chromosome_2	scaffold_3	79390000	79440000	47964	0.006018	47039	0.00578	46837	0.005863	47771	0.004853	47269	0.005007	47351	0.005728	47578	0.005808	47802	0.00498	46181	0.00488	47256	0.00477	47727	0.003969	47489	0.00249	46064	0.005277	0.00539228	409	0.00613255	414	0.00499916	352	0.00547839	418	0.00547936	427	0.00568181	424	0.00533616	388	0.00627429	455	0.00559831	387	0.00687311	451	0.00635645	376	0.00502948	363	0.00687381	436	0.0061086	418	0.00660899	372	0.0126947	559	0.0393371	394	0.0714053	394	0.160628	394	0.100735	394	0.138195	394	0.115779	394	0.155002	394	0.134898	394	0.289683	394	0.25264	394	0.44923	394	0.175768	394	0.249985	394	0.271359	394	0.460627	394	0.501708	394	0.0393371	0.00539228	0.0714053	0.00499916	0.160628	0.00613255	0.100735	0.00547839	0.138195	0.00568181	0.115779	0.00547936	0.155002	0.00533616	0.134898	0.00627429	0.289683	0.00559831	0.25264	0.00687311	0.44923	0.00635645	0.175768	0.00502948	0.249985	0.00687381	0.271359	0.0061086	0.460627	0.00660899	0.8024	0.3555	0.5408	0.5159	0.2161	0.2111	0.7265	0.4217	0.648	0.397	0.883	0.4431	0.8101	0.5376	0.9201	0.3265	0.2516	0.5743	0.5106	0.2645	0.0845	0.4784	0.9277	0.8963	0.3396	0.2102	0.6624	0.4259	0.2528	0.5661	non-barrier loci	non-barrier loci	non-barrier loci	non-barrier loci	non-barrier loci	non-barrier loci	non-barrier loci	non-barrier loci	non-barrier loci	non-barrier loci	non-barrier loci	non-barrier loci	non-barrier loci	non-barrier loci	non-barrier loci
Chromosome_2	scaffold_3	79400000	79450000	48669	0.003891	48667	0.003898	48539	0.003451	48633	0.003257	48626	0.003708	48633	0.003567	48655	0.003383	48660	0.003302	48632	0.004475	48662	0.001663	48621	0.003724	48603	0.001284	48228	0.002917	0.00496854	379	0.0055044	380	0.00445312	319	0.00515314	388	0.00514308	410	0.0055082	414	0.00538883	379	0.00587175	433	0.00515814	350	0.0063999	419	0.00608308	350	0.00452802	330	0.00651194	407	0.00631448	432	0.00660001	367	0.0135305	569	0.037368	369	0.0646336	369	0.153488	369	0.0937966	369	0.161845	369	0.0890387	369	0.180764	369	0.105385	369	0.33606	369	0.23712	369	0.469997	369	0.179077	369	0.266316	369	0.283937	369	0.47576	369	0.526723	369	0.037368	0.00496854	0.0646336	0.00445312	0.153488	0.0055044	0.0937966	0.00515314	0.161845	0.0055082	0.0890387	0.00514308	0.180764	0.00538883	0.105385	0.00587175	0.33606	0.00515814	0.23712	0.0063999	0.469997	0.00608308	0.179077	0.00452802	0.266316	0.00651194	0.283937	0.00631448	0.47576	0.00660001	0.8551	0.396	0.6503	0.5712	0.1589	0.2249	0.7131	0.4585	0.6229	0.407	0.9204	0.5017	0.6552	0.5049	0.9746	0.3729	0.1547	0.6041	0.5031	0.2675	0.087	0.5146	0.9328	0.9006	0.1213	0.1644	0.49	0.4029	0.2326	0.5187	non-barrier loci	non-barrier loci	non-barrier loci	non-barrier loci	non-barrier loci	non-barrier loci	non-barrier loci	non-barrier loci	non-barrier loci	non-barrier loci	non-barrier loci	non-barrier loci	non-barrier loci	non-barrier loci	non-barrier loci
Chromosome_2	scaffold_3	79410000	79460000	48128	0.004175	48121	0.004253	47994	0.004011	48080	0.003729	48064	0.003854	48078	0.003597	48170	0.003539	48179	0.003266	48097	0.004556	48178	0.002214	48138	0.003916	48111	0.001369	47617	0.003134	0.00517324	382	0.00568666	382	0.00461567	328	0.0054337	404	0.00529111	406	0.00571117	414	0.00553583	381	0.00604176	434	0.00548828	363	0.00651276	424	0.00628268	353	0.0049763	348	0.0068209	421	0.00655746	428	0.00659424	363	0.0136678	575	0.0293534	392	0.0511337	392	0.149784	392	0.086637	392	0.174525	392	0.0853942	392	0.194783	392	0.100808	392	0.332603	392	0.229124	392	0.468505	392	0.197597	392	0.276656	392	0.320614	392	0.4852	392	0.517482	392	0.0293534	0.00517324	0.0511337	0.00461567	0.149784	0.00568666	0.086637	0.0054337	0.174525	0.00571117	0.0853942	0.00529111	0.194783	0.00553583	0.100808	0.00604176	0.332603	0.00548828	0.229124	0.00651276	0.468505	0.00628268	0.197597	0.0049763	0.276656	0.0068209	0.320614	0.00655746	0.4852	0.00659424	0.9013	0.5001	0.6695	0.6646	0.1259	0.3186	0.7679	0.5605	0.4936	0.4785	0.9579	0.6206	0.5132	0.5369	0.9896	0.4954	0.1244	0.6218	0.5483	0.3842	0.0817	0.5839	0.928	0.9129	0.0725	0.2118	0.351	0.4316	0.2281	0.6059	non-barrier loci	non-barrier loci	non-barrier loci	non-barrier loci	non-barrier loci	non-barrier loci	non-barrier loci	non-barrier loci	non-barrier loci	non-barrier loci	non-barrier loci	non-barrier loci	non-barrier loci	non-barrier loci	non-barrier loci
Chromosome_2	scaffold_3	79420000	79470000	48173	0.004524	48163	0.004761	48036	0.004346	48129	0.004129	48103	0.004165	48120	0.004102	48216	0.00381	48217	0.003569	48140	0.004693	48208	0.002676	48177	0.003793	48155	0.001444	47662	0.003699	0.00481266	338	0.00530402	331	0.00449949	293	0.00494678	347	0.00485955	351	0.0051861	361	0.00533977	346	0.00528358	371	0.0051968	328	0.00575864	363	0.0055695	305	0.00477221	314	0.00631288	365	0.00617773	371	0.00587963	310	0.0143089	541	0.0211613	345	0.0517807	345	0.155259	345	0.0941595	345	0.176797	345	0.0860805	345	0.208957	345	0.0746259	345	0.320416	345	0.223885	345	0.436781	345	0.184662	345	0.312564	345	0.345376	345	0.481231	345	0.511305	345	0.0211613	0.00481266	0.0517807	0.00449949	0.155259	0.00530402	0.0941595	0.00494678	0.176797	0.0051861	0.0860805	0.00485955	0.208957	0.00533977	0.0746259	0.00528358	0.320416	0.0051968	0.223885	0.00575864	0.436781	0.0055695	0.184662	0.00477221	0.312564	0.00631288	0.345376	0.00617773	0.481231	0.00587963	0.9333	0.6686	0.7153	0.7859	0.1859	0.5426	0.828	0.7034	0.3175	0.6275	0.9645	0.7427	0.4612	0.6416	0.9947	0.6686	0.1048	0.6955	0.6924	0.6352	0.0882	0.6881	0.9128	0.9234	0.1104	0.3956	0.2822	0.513	0.2329	0.7534	non-barrier loci	non-barrier loci	non-barrier loci	non-barrier loci	non-barrier loci	non-barrier loci	non-barrier loci	non-barrier loci	non-barrier loci	non-barrier loci	non-barrier loci	non-barrier loci	non-barrier loci	non-barrier loci	non-barrier loci
Chromosome_2	scaffold_3	79430000	79480000	46970	0.00443	46916	0.004559	46767	0.004251	46977	0.004009	46847	0.004082	46882	0.004149	46991	0.003494	47015	0.003465	46918	0.004294	46987	0.003176	46912	0.003326	46903	0.001397	46491	0.003541	0.00383973	278	0.00424028	282	0.00363306	238	0.00399991	290	0.00393492	288	0.00438663	305	0.00440118	285	0.0044667	325	0.0049484	292	0.00437119	294	0.00492115	264	0.00411319	265	0.00491933	310	0.00524011	322	0.0047317	261	0.014177	506	0.024855	308	0.0611656	308	0.146501	308	0.070845	308	0.226268	308	0.0870752	308	0.200869	308	0.0938234	308	0.34263	308	0.185706	308	0.450561	308	0.208599	308	0.254692	308	0.340086	308	0.451623	308	0.534858	308	0.024855	0.00383973	0.0611656	0.00363306	0.146501	0.00424028	0.070845	0.00399991	0.226268	0.00438663	0.0870752	0.00393492	0.200869	0.00440118	0.0938234	0.0044667	0.34263	0.0049484	0.185706	0.00437119	0.450561	0.00492115	0.208599	0.00411319	0.254692	0.00491933	0.340086	0.00524011	0.451623	0.0047317	0.9477	0.8667	0.7644	0.9274	0.3035	0.8033	0.8568	0.868	0.2112	0.8401	0.9357	0.8961	0.5068	0.8417	0.9913	0.8564	0.1088	0.8054	0.8219	0.8781	0.1024	0.8321	0.9056	0.9391	0.2163	0.6968	0.2293	0.7174	0.2702	0.8946	non-barrier loci	non-barrier loci	non-barrier loci	non-barrier loci	non-barrier loci	non-barrier loci	non-barrier loci	non-barrier loci	non-barrier loci	non-barrier loci	non-barrier loci	non-barrier loci	non-barrier loci	non-barrier loci	non-barrier loci
Chromosome_2	scaffold_3	79440000	79490000	46325	0.004355	46207	0.004369	46119	0.004291	46220	0.004162	45930	0.003537	46313	0.003967	46180	0.003375	46442	0.003222	46204	0.00375	45336	0.003909	46305	0.00301	46002	0.00154	44053	0.003841	0.00310214	227	0.0032507	235	0.00285154	193	0.00350141	254	0.00352051	257	0.00367037	257	0.00376121	252	0.00380751	281	0.00405162	240	0.00342224	244	0.00434481	243	0.00369171	233	0.00380383	260	0.00462804	297	0.00420643	235	0.0143373	493	0.0273163	253	0.0450122	253	0.0795415	253	0.0707415	253	0.241341	253	0.100041	253	0.18803	253	0.106149	253	0.357834	253	0.133851	253	0.441488	253	0.215435	253	0.160215	253	0.328355	253	0.454146	253	0.544479	253	0.0273163	0.00310214	0.0450122	0.00285154	0.0795415	0.0032507	0.0707415	0.00350141	0.241341	0.00367037	0.100041	0.00352051	0.18803	0.00376121	0.106149	0.00380751	0.357834	0.00405162	0.133851	0.00342224	0.441488	0.00434481	0.215435	0.00369171	0.160215	0.00380383	0.328355	0.00462804	0.454146	0.00420643	0.9179	0.9645	0.7902	0.9862	0.5657	0.9549	0.8495	0.9538	0.1499	0.946	0.896	0.9682	0.6574	0.9515	0.9756	0.9512	0.0869	0.8988	0.9226	0.9716	0.1079	0.9194	0.9002	0.9547	0.528	0.9196	0.3291	0.8818	0.2997	0.9557	non-barrier loci	non-barrier loci	non-barrier loci	non-barrier loci	non-barrier loci	non-barrier loci	non-barrier loci	non-barrier loci	non-barrier loci	non-barrier loci	non-barrier loci	non-barrier loci	non-barrier loci	non-barrier loci	non-barrier loci
Chromosome_2	scaffold_3	79450000	79500000	49299	0.002931	48929	0.002779	48621	0.002532	48853	0.00205	48697	0.003267	48685	0.002412	48828	0.002597	48868	0.002322	48586	0.003396	47817	0.001887	48316	0.00254	48460	0.002003	47090	0.003361	0.00286255	194	0.00303558	204	0.00252414	162	0.0033228	224	0.00317662	210	0.00340007	212	0.00332515	207	0.00363265	237	0.00387719	207	0.00322813	208	0.00388176	204	0.00349566	203	0.00355065	231	0.00399283	238	0.0038207	199	0.01352	416	0.0295225	222	0.0408153	222	0.0637949	222	0.0849201	222	0.232538	222	0.126532	222	0.145994	222	0.135392	222	0.349972	222	0.134154	222	0.425058	222	0.21478	222	0.138099	222	0.307936	222	0.431326	222	0.532059	222	0.0295225	0.00286255	0.0408153	0.00252414	0.0637949	0.00303558	0.0849201	0.0033228	0.232538	0.00340007	0.126532	0.00317662	0.145994	0.00332515	0.135392	0.00363265	0.349972	0.00387719	0.134154	0.00322813	0.425058	0.00388176	0.21478	0.00349566	0.138099	0.00355065	0.307936	0.00399283	0.431326	0.0038207	0.8555	0.9777	0.8344	0.9943	0.8643	0.9741	0.8307	0.9625	0.1584	0.959	0.844	0.9675	0.8166	0.9711	0.9227	0.9513	0.0613	0.901	0.9679	0.9858	0.1431	0.9375	0.893	0.9589	0.8512	0.9624	0.5521	0.9231	0.3044	0.9628	non-barrier loci	non-barrier loci	non-barrier loci	non-barrier loci	non-barrier loci	non-barrier loci	non-barrier loci	non-barrier loci	non-barrier loci	non-barrier loci	non-barrier loci	non-barrier loci	non-barrier loci	non-barrier loci	non-barrier loci
Chromosome_2	scaffold_3	79460000	79510000	49981	0.003114	49844	0.002945	49760	0.002533	49737	0.002306	49702	0.003453	49602	0.002714	49719	0.002661	49907	0.00254	49915	0.003523	49188	0.00174	49645	0.002561	49860	0.001801	48510	0.002772	0.00352609	204	0.00369845	216	0.00316935	177	0.00389193	224	0.00393084	230	0.00397006	222	0.00403864	217	0.00432823	247	0.00451099	215	0.00384704	216	0.00439253	213	0.00400536	210	0.00406485	231	0.00441137	248	0.00463195	201	0.0137406	401	0.0439882	207	0.0430194	207	0.0380102	207	0.0919405	207	0.206239	207	0.113127	207	0.123432	207	0.140767	207	0.371361	207	0.122532	207	0.395634	207	0.200859	207	0.0999576	207	0.200189	207	0.462417	207	0.50903	207	0.0439882	0.00352609	0.0430194	0.00316935	0.0380102	0.00369845	0.0919405	0.00389193	0.206239	0.00397006	0.113127	0.00393084	0.123432	0.00403864	0.140767	0.00432823	0.371361	0.00451099	0.122532	0.00384704	0.395634	0.00439253	0.200859	0.00400536	0.0999576	0.00406485	0.200189	0.00441137	0.462417	0.00463195	0.8182	0.9557	0.8799	0.9775	0.9763	0.9422	0.8015	0.9235	0.3035	0.9411	0.8231	0.919	0.8822	0.9233	0.8822	0.9047	0.0676	0.8843	0.979	0.9668	0.237	0.9295	0.9038	0.9529	0.9405	0.9342	0.793	0.9061	0.2792	0.9318	non-barrier loci	non-barrier loci	non-barrier loci	non-barrier loci	non-barrier loci	non-barrier loci	non-barrier loci	non-barrier loci	non-barrier loci	non-barrier loci	non-barrier loci	non-barrier loci	non-barrier loci	non-barrier loci	non-barrier loci
Chromosome_2	scaffold_3	79470000	79520000	49935	0.003552	49798	0.003491	49704	0.002832	49683	0.002818	49650	0.003712	49548	0.002928	49667	0.002948	49867	0.002808	49866	0.003849	49147	0.002159	49599	0.002962	49805	0.001765	48705	0.002777	0.00406858	214	0.00430851	235	0.0039146	203	0.00451765	244	0.00476001	264	0.00449713	239	0.00483409	240	0.00508935	276	0.0050314	231	0.00448544	230	0.00467387	228	0.00442505	223	0.00468413	250	0.00512533	285	0.00527471	212	0.0134966	414	0.0419187	236	0.0383386	236	0.0323502	236	0.0842304	236	0.154173	236	0.113747	236	0.141979	236	0.151534	236	0.361083	236	0.120407	236	0.320398	236	0.190389	236	0.0991474	236	0.18328	236	0.465035	236	0.489714	236	0.0419187	0.00406858	0.0383386	0.0039146	0.0323502	0.00430851	0.0842304	0.00451765	0.154173	0.00449713	0.113747	0.00476001	0.141979	0.00483409	0.151534	0.00508935	0.361083	0.0050314	0.120407	0.00448544	0.320398	0.00467387	0.190389	0.00442505	0.0991474	0.00468413	0.18328	0.00512533	0.465035	0.00527471	0.7865	0.841	0.889	0.8923	0.986	0.8025	0.835	0.8	0.5488	0.8414	0.8653	0.7729	0.8914	0.7204	0.8382	0.7516	0.0919	0.8039	0.9804	0.8889	0.3765	0.8816	0.9198	0.9314	0.9517	0.8154	0.9573	0.7854	0.2664	0.8411	non-barrier loci	non-barrier loci	non-barrier loci	non-barrier loci	non-barrier loci	non-barrier loci	non-barrier loci	non-barrier loci	non-barrier loci	non-barrier loci	non-barrier loci	non-barrier loci	non-barrier loci	non-barrier loci	non-barrier loci
Chromosome_2	scaffold_3	79480000	79530000	49943	0.003873	49798	0.003767	49710	0.003235	49692	0.003288	49645	0.003612	49554	0.00327	49672	0.00307	49915	0.003062	49878	0.003992	49150	0.001981	49613	0.003324	49808	0.00138	49460	0.002953	0.00430659	194	0.00454103	208	0.0042216	190	0.00471434	224	0.00501484	241	0.00457328	216	0.00559324	235	0.00522618	255	0.00452661	198	0.00486231	215	0.00474728	207	0.00444987	201	0.00491254	227	0.00560409	269	0.00559471	195	0.0130289	368	0.036905	201	0.0367783	201	0.0260584	201	0.0670819	201	0.120923	201	0.0947802	201	0.164135	201	0.145535	201	0.30438	201	0.117356	201	0.280963	201	0.17035	201	0.105674	201	0.164059	201	0.460714	201	0.493215	201	0.036905	0.00430659	0.0367783	0.0042216	0.0260584	0.00454103	0.0670819	0.00471434	0.120923	0.00457328	0.0947802	0.00501484	0.164135	0.00559324	0.145535	0.00522618	0.30438	0.00452661	0.117356	0.00486231	0.280963	0.00474728	0.17035	0.00444987	0.105674	0.00491254	0.164059	0.00560409	0.460714	0.00559471	0.7554	0.6909	0.9061	0.7431	0.9912	0.6729	0.8838	0.6762	0.8025	0.7403	0.9336	0.6166	0.7837	0.4676	0.8656	0.6269	0.1271	0.7634	0.975	0.7914	0.5867	0.8552	0.9293	0.9137	0.9555	0.7129	0.9761	0.631	0.257	0.7689	non-barrier loci	non-barrier loci	non-barrier loci	non-barrier loci	non-barrier loci	non-barrier loci	non-barrier loci	non-barrier loci	non-barrier loci	non-barrier loci	non-barrier loci	non-barrier loci	non-barrier loci	non-barrier loci	non-barrier loci
Chromosome_2	scaffold_3	79490000	79540000	49948	0.004064	49930	0.004065	49860	0.00344	49927	0.003358	49901	0.003963	49909	0.003602	49875	0.003385	49932	0.003213	49914	0.004587	49907	0.001833	49885	0.003711	49879	0.001294	49623	0.003012	0.00475958	184	0.00490551	193	0.00461333	179	0.00511912	219	0.00534961	225	0.00507427	210	0.00609508	222	0.00563746	245	0.00494426	183	0.00512863	203	0.00497223	190	0.00495961	196	0.00532789	225	0.00606136	257	0.00593072	183	0.0123701	327	0.0413197	205	0.0337629	205	0.0327839	205	0.059098	205	0.113226	205	0.0843076	205	0.175014	205	0.151288	205	0.299014	205	0.127237	205	0.25808	205	0.175526	205	0.0953425	205	0.159861	205	0.459887	205	0.466215	205	0.0413197	0.00475958	0.0337629	0.00461333	0.0327839	0.00490551	0.059098	0.00511912	0.113226	0.00507427	0.0843076	0.00534961	0.175014	0.00609508	0.151288	0.00563746	0.299014	0.00494426	0.127237	0.00512863	0.25808	0.00497223	0.175526	0.00495961	0.0953425	0.00532789	0.159861	0.00606136	0.459887	0.00593072	0.7785	0.7071	0.9298	0.7434	0.9883	0.6818	0.9263	0.6907	0.9072	0.7533	0.9536	0.633	0.6012	0.4546	0.8527	0.6409	0.2536	0.7998	0.9659	0.8039	0.672	0.8751	0.9332	0.9148	0.9582	0.7099	0.926	0.6133	0.2695	0.7734	non-barrier loci	non-barrier loci	non-barrier loci	non-barrier loci	non-barrier loci	non-barrier loci	non-barrier loci	non-barrier loci	non-barrier loci	non-barrier loci	non-barrier loci	non-barrier loci	non-barrier loci	non-barrier loci	non-barrier loci
Chromosome_2	scaffold_3	79500000	79550000	47305	0.004057	45994	0.003626	45658	0.003843	46728	0.00366	46063	0.003725	46860	0.003808	47114	0.003221	48308	0.003137	47858	0.003611	45433	0.002521	46635	0.003457	47193	0.002186	46395	0.004144	0.00412153	208	0.00419349	218	0.00403158	195	0.0044032	245	0.00457868	246	0.00432481	231	0.00525445	240	0.00471339	261	0.00455329	223	0.00446834	223	0.0041988	209	0.004479	233	0.00445286	245	0.00541138	279	0.00503338	194	0.0112928	371	0.0448774	225	0.0319311	225	0.0370236	225	0.0650825	225	0.107215	225	0.0779247	225	0.232992	225	0.141558	225	0.275085	225	0.142226	225	0.227676	225	0.190226	225	0.0918391	225	0.263117	225	0.451763	225	0.471458	225	0.0448774	0.00412153	0.0319311	0.00403158	0.0370236	0.00419349	0.0650825	0.0044032	0.107215	0.00432481	0.0779247	0.00457868	0.232992	0.00525445	0.141558	0.00471339	0.275085	0.00455329	0.142226	0.00446834	0.227676	0.0041988	0.190226	0.004479	0.0918391	0.00445286	0.263117	0.00541138	0.451763	0.00503338	0.7943	0.831	0.9346	0.8564	0.9683	0.7805	0.9325	0.7763	0.8714	0.8087	0.9614	0.7395	0.3475	0.5898	0.8019	0.7522	0.4473	0.8688	0.9573	0.8742	0.5957	0.9021	0.9278	0.9213	0.9728	0.7939	0.731	0.6546	0.293	0.8281	non-barrier loci	non-barrier loci	non-barrier loci	non-barrier loci	non-barrier loci	non-barrier loci	non-barrier loci	non-barrier loci	non-barrier loci	non-barrier loci	non-barrier loci	non-barrier loci	non-barrier loci	non-barrier loci	non-barrier loci
Chromosome_2	scaffold_3	79510000	79560000	46618	0.004243	45076	0.003835	44491	0.004072	45831	0.003668	45055	0.003934	45940	0.003992	46178	0.003417	47256	0.003371	46514	0.003932	44032	0.002469	45261	0.00375	45752	0.002565	44710	0.005035	0.00325538	207	0.00377638	235	0.00315335	186	0.00381557	264	0.00411225	260	0.00401874	245	0.0040663	228	0.00438388	279	0.00401453	233	0.00378012	233	0.00438935	224	0.00414043	245	0.00415151	278	0.00483934	298	0.00491425	222	0.0107324	378	0.0344007	252	0.0332595	252	0.0577222	252	0.0641216	252	0.124357	252	0.0912303	252	0.255856	252	0.177377	252	0.196606	252	0.14279	252	0.331526	252	0.203608	252	0.0725677	252	0.302706	252	0.450648	252	0.496696	252	0.0344007	0.00325538	0.0332595	0.00315335	0.0577222	0.00377638	0.0641216	0.00381557	0.124357	0.00401874	0.0912303	0.00411225	0.255856	0.0040663	0.177377	0.00438388	0.196606	0.00401453	0.14279	0.00378012	0.331526	0.00438935	0.203608	0.00414043	0.0725677	0.00415151	0.302706	0.00483934	0.450648	0.00491425	0.8356	0.9537	0.9168	0.965	0.9119	0.9033	0.9241	0.8915	0.7967	0.8974	0.9642	0.8696	0.1642	0.8543	0.7105	0.891	0.6102	0.9237	0.9508	0.9509	0.4637	0.9368	0.9111	0.9326	0.9822	0.883	0.3831	0.7748	0.3186	0.8881	non-barrier loci	non-barrier loci	non-barrier loci	non-barrier loci	non-barrier loci	non-barrier loci	non-barrier loci	non-barrier loci	non-barrier loci	non-barrier loci	non-barrier loci	non-barrier loci	non-barrier loci	non-barrier loci	non-barrier loci
Chromosome_2	scaffold_3	79520000	79570000	47351	0.004079	46133	0.003538	45743	0.00391	46734	0.003358	46097	0.003629	46934	0.003737	47065	0.003217	47971	0.003336	47264	0.003857	45483	0.002247	46156	0.003586	46509	0.002361	45235	0.004654	0.00289618	206	0.00341834	226	0.00272295	178	0.00377074	292	0.00393015	273	0.00391722	262	0.00383452	215	0.0039492	271	0.00369485	229	0.00366969	254	0.00405867	216	0.00428826	280	0.00410321	301	0.00503835	308	0.00473108	247	0.0108255	385	0.0292008	259	0.0378291	259	0.0709026	259	0.0732752	259	0.162022	259	0.0918598	259	0.321209	259	0.189733	259	0.181751	259	0.137799	259	0.365545	259	0.215243	259	0.0770667	259	0.375763	259	0.420573	259	0.563952	259	0.0292008	0.00289618	0.0378291	0.00272295	0.0709026	0.00341834	0.0732752	0.00377074	0.162022	0.00391722	0.0918598	0.00393015	0.321209	0.00383452	0.189733	0.0039492	0.181751	0.00369485	0.137799	0.00366969	0.365545	0.00405867	0.215243	0.00428826	0.0770667	0.00410321	0.375763	0.00503835	0.420573	0.00473108	0.9035	0.9895	0.9032	0.9941	0.8069	0.962	0.8738	0.9518	0.6703	0.9485	0.9352	0.9399	0.0644	0.9711	0.6612	0.9583	0.772	0.9582	0.9565	0.9801	0.3373	0.9556	0.8942	0.9424	0.9863	0.9444	0.1743	0.8847	0.3569	0.927	non-barrier loci	non-barrier loci	non-barrier loci	non-barrier loci	non-barrier loci	non-barrier loci	non-barrier loci	non-barrier loci	non-barrier loci	non-barrier loci	non-barrier loci	non-barrier loci	non-barrier loci	non-barrier loci	non-barrier loci
Chromosome_2	scaffold_3	79530000	79580000	48411	0.004136	47884	0.003682	47557	0.003833	47917	0.003161	48142	0.003924	48333	0.003488	48481	0.003415	48367	0.003216	48053	0.00404	47663	0.00215	47468	0.00347	47890	0.002409	46279	0.00455	0.00265585	215	0.00320971	239	0.00248547	184	0.00338389	298	0.00353766	282	0.0036412	279	0.0030655	199	0.00357001	278	0.00367735	263	0.00330936	264	0.003904	235	0.00391142	289	0.0037683	314	0.00409433	296	0.00442301	259	0.0106116	410	0.0246776	272	0.040051	272	0.0783058	272	0.0775778	272	0.151737	272	0.0931486	272	0.318608	272	0.179669	272	0.184772	272	0.139414	272	0.372557	272	0.221214	272	0.0825235	272	0.373236	272	0.420788	272	0.556905	272	0.0246776	0.00265585	0.040051	0.00248547	0.0783058	0.00320971	0.0775778	0.00338389	0.151737	0.0036412	0.0931486	0.00353766	0.318608	0.0030655	0.179669	0.00357001	0.184772	0.00367735	0.139414	0.00330936	0.372557	0.003904	0.221214	0.00391142	0.0825235	0.0037683	0.373236	0.00409433	0.420788	0.00442301	0.9505	0.9922	0.9083	0.9948	0.7176	0.9538	0.7979	0.9427	0.5584	0.9272	0.9047	0.9259	0.0474	0.9818	0.6448	0.9479	0.8526	0.9424	0.9522	0.9786	0.207	0.925	0.8875	0.9402	0.9862	0.9268	0.2066	0.9124	0.3653	0.9121	non-barrier loci	non-barrier loci	non-barrier loci	non-barrier loci	non-barrier loci	non-barrier loci	non-barrier loci	non-barrier loci	non-barrier loci	non-barrier loci	non-barrier loci	non-barrier loci	non-barrier loci	non-barrier loci	non-barrier loci
Chromosome_2	scaffold_3	79540000	79590000	48778	0.003516	48121	0.003201	47872	0.003214	48287	0.002559	48221	0.003575	48281	0.002937	48535	0.002967	48495	0.002696	48178	0.003694	47298	0.002086	47916	0.003123	48121	0.002118	46506	0.004132	0.00310837	252	0.0038062	294	0.00307192	231	0.00390512	340	0.00412571	327	0.00428184	325	0.00364133	243	0.00425754	332	0.00438013	324	0.00380349	310	0.00456812	290	0.00446305	333	0.00409478	357	0.00415341	319	0.00479595	298	0.0107388	451	0.0153806	312	0.0342618	312	0.0881188	312	0.107446	312	0.169254	312	0.12038	312	0.326197	312	0.164562	312	0.161075	312	0.132653	312	0.378047	312	0.23348	312	0.0820777	312	0.328486	312	0.410252	312	0.562344	312	0.0153806	0.00310837	0.0342618	0.00307192	0.0881188	0.0038062	0.107446	0.00390512	0.169254	0.00428184	0.12038	0.00412571	0.326197	0.00364133	0.164562	0.00425754	0.161075	0.00438013	0.132653	0.00380349	0.378047	0.00456812	0.23348	0.00446305	0.0820777	0.00409478	0.328486	0.00415341	0.410252	0.00479595	0.9641	0.9786	0.9208	0.9821	0.7089	0.9134	0.6727	0.8976	0.5861	0.8664	0.9002	0.8797	0.0572	0.9618	0.7383	0.9108	0.8669	0.8893	0.918	0.9546	0.2018	0.893	0.8883	0.9245	0.9762	0.8929	0.3374	0.9096	0.4154	0.9116	non-barrier loci	non-barrier loci	non-barrier loci	non-barrier loci	non-barrier loci	non-barrier loci	non-barrier loci	non-barrier loci	non-barrier loci	non-barrier loci	non-barrier loci	non-barrier loci	non-barrier loci	non-barrier loci	non-barrier loci
Chromosome_2	scaffold_3	79550000	79600000	49518	0.003145	49101	0.002894	48974	0.00355	49394	0.002856	48732	0.00368	48934	0.003669	49080	0.003861	48860	0.001897	48959	0.003635	48718	0.003227	48953	0.003316	48721	0.001976	48905	0.003663	0.00360643	243	0.00447268	296	0.00360416	239	0.00449384	336	0.00478322	333	0.00495738	325	0.00428405	255	0.00501765	344	0.00496148	316	0.00446022	315	0.00546807	296	0.00505884	322	0.00482381	368	0.00468777	330	0.00502776	292	0.0116056	435	0.0178001	313	0.0292061	313	0.074242	313	0.119956	313	0.155203	313	0.1097	313	0.27144	313	0.15167	313	0.152423	313	0.188755	313	0.434197	313	0.216405	313	0.0921371	313	0.229862	313	0.406405	313	0.542941	313	0.0178001	0.00360643	0.0292061	0.00360416	0.074242	0.00447268	0.119956	0.00449384	0.155203	0.00495738	0.1097	0.00478322	0.27144	0.00428405	0.15167	0.00501765	0.152423	0.00496148	0.188755	0.00446022	0.434197	0.00546807	0.216405	0.00505884	0.0921371	0.00482381	0.229862	0.00468777	0.406405	0.00502776	0.9649	0.9501	0.9275	0.9516	0.7316	0.8358	0.5179	0.8604	0.6268	0.8073	0.8388	0.8246	0.125	0.9161	0.8419	0.8624	0.8949	0.8098	0.8618	0.9293	0.2072	0.8415	0.8998	0.9189	0.9538	0.866	0.6689	0.9208	0.5282	0.9299	non-barrier loci	non-barrier loci	non-barrier loci	non-barrier loci	non-barrier loci	non-barrier loci	non-barrier loci	non-barrier loci	non-barrier loci	non-barrier loci	non-barrier loci	non-barrier loci	non-barrier loci	non-barrier loci	non-barrier loci
Chromosome_2	scaffold_3	79560000	79610000	49993	0.002867	49969	0.002579	49963	0.003057	49978	0.002628	49963	0.003383	49973	0.003249	49888	0.003386	49624	0.001486	49835	0.003136	49964	0.003008	49962	0.00316	49797	0.001876	49673	0.003449	0.00378083	220	0.00434375	261	0.00381695	225	0.00446506	296	0.00451192	289	0.00474699	291	0.00468924	243	0.00462108	298	0.00491657	287	0.00452929	285	0.00492034	266	0.00496881	297	0.00451808	311	0.00454317	277	0.00439555	250	0.0125575	420	0.0246502	277	0.0371788	277	0.0683935	277	0.139488	277	0.1405	277	0.110287	277	0.249626	277	0.133446	277	0.153199	277	0.19166	277	0.358255	277	0.192001	277	0.115275	277	0.214444	277	0.329156	277	0.564232	277	0.0246502	0.00378083	0.0371788	0.00381695	0.0683935	0.00434375	0.139488	0.00446506	0.1405	0.00474699	0.110287	0.00451192	0.249626	0.00468924	0.133446	0.00462108	0.153199	0.00491657	0.19166	0.00452929	0.358255	0.00492034	0.192001	0.00496881	0.115275	0.00451808	0.214444	0.00454317	0.329156	0.00439555	0.963	0.9084	0.9432	0.8989	0.7869	0.7456	0.4211	0.7936	0.5298	0.6978	0.7462	0.7558	0.2413	0.8003	0.9177	0.8062	0.9238	0.7143	0.8086	0.8939	0.2259	0.7575	0.9194	0.9072	0.9505	0.831	0.9164	0.9144	0.631	0.9242	non-barrier loci	non-barrier loci	non-barrier loci	non-barrier loci	non-barrier loci	non-barrier loci	non-barrier loci	non-barrier loci	non-barrier loci	non-barrier loci	non-barrier loci	non-barrier loci	non-barrier loci	non-barrier loci	non-barrier loci
Chromosome_2	scaffold_3	79570000	79620000	49259	0.002455	48919	0.002349	48716	0.002774	49075	0.002334	48931	0.003248	48984	0.003088	49001	0.00309	48922	0.001301	49094	0.002682	48521	0.00253	49066	0.002937	49058	0.001716	48989	0.003319	0.00367484	198	0.00441728	243	0.00367045	202	0.00419445	248	0.00451769	248	0.00473915	248	0.00453553	234	0.00443358	267	0.0051508	266	0.00414069	239	0.00520923	260	0.0045267	249	0.00434313	269	0.00413677	232	0.00413565	219	0.0126599	382	0.0210558	244	0.0338268	244	0.0649353	244	0.146566	244	0.178927	244	0.154952	244	0.197345	244	0.110024	244	0.152606	244	0.183264	244	0.351297	244	0.167278	244	0.107342	244	0.148035	244	0.281394	244	0.585151	244	0.0210558	0.00367484	0.0338268	0.00367045	0.0649353	0.00441728	0.146566	0.00419445	0.178927	0.00473915	0.154952	0.00451769	0.197345	0.00453553	0.110024	0.00443358	0.152606	0.0051508	0.183264	0.00414069	0.351297	0.00520923	0.167278	0.0045267	0.107342	0.00434313	0.148035	0.00413677	0.281394	0.00413565	0.9481	0.8786	0.9423	0.8824	0.8914	0.6732	0.4028	0.7774	0.4894	0.6412	0.713	0.7318	0.477	0.7643	0.9674	0.8172	0.9245	0.6759	0.7819	0.87	0.2796	0.6987	0.9347	0.8981	0.9381	0.7933	0.9785	0.911	0.7586	0.9241	non-barrier loci	non-barrier loci	non-barrier loci	non-barrier loci	non-barrier loci	non-barrier loci	non-barrier loci	non-barrier loci	non-barrier loci	non-barrier loci	non-barrier loci	non-barrier loci	non-barrier loci	non-barrier loci	non-barrier loci
Chromosome_2	scaffold_3	79580000	79630000	48192	0.002832	47168	0.002742	46894	0.003027	47882	0.002712	46874	0.003635	47575	0.003641	47581	0.003386	48485	0.001895	48291	0.003149	46341	0.002728	47737	0.003287	47671	0.002022	47187	0.003855	0.00404411	225	0.00484793	270	0.0039574	225	0.00467975	264	0.00489	273	0.00553534	262	0.00471789	262	0.00478419	282	0.00545863	265	0.00465789	260	0.00612802	286	0.00510453	293	0.0048759	293	0.00420705	237	0.00531273	256	0.0128278	408	0.0214217	265	0.031461	265	0.0487421	265	0.128513	265	0.204519	265	0.14402	265	0.183745	265	0.0990221	265	0.13899	265	0.165395	265	0.350022	265	0.164004	265	0.0906127	265	0.136887	265	0.307249	265	0.578837	265	0.0214217	0.00404411	0.031461	0.0039574	0.0487421	0.00484793	0.128513	0.00467975	0.204519	0.00553534	0.14402	0.00489	0.183745	0.00471789	0.0990221	0.00478419	0.13899	0.00545863	0.165395	0.00465789	0.350022	0.00612802	0.164004	0.00510453	0.0906127	0.0048759	0.136887	0.00420705	0.307249	0.00531273	0.9457	0.8338	0.8877	0.8782	0.9569	0.6215	0.459	0.7794	0.4067	0.5783	0.6687	0.7084	0.6989	0.7733	0.9864	0.8379	0.93	0.6707	0.8983	0.8817	0.4317	0.6786	0.9456	0.891	0.9186	0.7507	0.9782	0.9142	0.8458	0.8974	non-barrier loci	non-barrier loci	non-barrier loci	non-barrier loci	non-barrier loci	non-barrier loci	non-barrier loci	non-barrier loci	non-barrier loci	non-barrier loci	non-barrier loci	non-barrier loci	non-barrier loci	non-barrier loci	non-barrier loci
Chromosome_2	scaffold_3	79590000	79640000	47820	0.00343	46802	0.003151	46434	0.003591	47292	0.003147	46542	0.003493	47273	0.00368	47403	0.003366	48665	0.002484	48252	0.003564	45952	0.002824	47029	0.003126	47486	0.002376	46797	0.003786	0.00430917	252	0.00509106	290	0.00391054	229	0.00457414	271	0.00511669	294	0.00549274	278	0.00459863	268	0.00482275	293	0.00516354	267	0.00464013	261	0.0058556	283	0.00565492	328	0.00542831	317	0.00489775	272	0.00516912	247	0.013025	420	0.0239631	306	0.0448371	306	0.0237379	306	0.117921	306	0.174853	306	0.120705	306	0.129791	306	0.0863374	306	0.152032	306	0.149697	306	0.284151	306	0.15302	306	0.131984	306	0.171718	306	0.239131	306	0.573988	306	0.0239631	0.00430917	0.0448371	0.00391054	0.0237379	0.00509106	0.117921	0.00457414	0.174853	0.00549274	0.120705	0.00511669	0.129791	0.00459863	0.0863374	0.00482275	0.152032	0.00516354	0.149697	0.00464013	0.284151	0.0058556	0.15302	0.00565492	0.131984	0.00542831	0.171718	0.00489775	0.239131	0.00516912	0.9604	0.7833	0.8126	0.8681	0.9863	0.5226	0.5989	0.7406	0.3306	0.4671	0.6738	0.6201	0.8558	0.7983	0.9925	0.7972	0.9077	0.6367	0.9741	0.8691	0.5586	0.5986	0.9511	0.8708	0.9204	0.6264	0.9684	0.872	0.8639	0.8041	non-barrier loci	non-barrier loci	non-barrier loci	non-barrier loci	non-barrier loci	non-barrier loci	non-barrier loci	non-barrier loci	non-barrier loci	non-barrier loci	non-barrier loci	non-barrier loci	non-barrier loci	non-barrier loci	non-barrier loci
Chromosome_2	scaffold_3	79600000	79650000	46052	0.003962	45967	0.003561	45903	0.004218	45811	0.002663	46065	0.003395	46243	0.003569	45860	0.00363	45414	0.002838	45748	0.003694	45747	0.003361	45270	0.003192	45855	0.003376	43777	0.004036	0.00446181	264	0.00516016	295	0.00400616	231	0.00460283	284	0.00512596	298	0.00564178	291	0.00455946	270	0.00483738	301	0.00525459	282	0.00450626	261	0.00589675	295	0.0055705	339	0.00547449	324	0.00492107	272	0.00584905	268	0.0141464	453	0.0179311	321	0.0638426	321	0.0267018	321	0.0884865	321	0.195678	321	0.128277	321	0.129588	321	0.0945173	321	0.159281	321	0.0632276	321	0.213333	321	0.138316	321	0.120592	321	0.209939	321	0.248186	321	0.591246	321	0.0179311	0.00446181	0.0638426	0.00400616	0.0267018	0.00516016	0.0884865	0.00460283	0.195678	0.00564178	0.128277	0.00512596	0.129588	0.00455946	0.0945173	0.00483738	0.159281	0.00525459	0.0632276	0.00450626	0.213333	0.00589675	0.138316	0.0055705	0.120592	0.00547449	0.209939	0.00492107	0.248186	0.00584905	0.9679	0.7022	0.6991	0.8342	0.9952	0.4373	0.7679	0.7079	0.309	0.4041	0.809	0.5666	0.905	0.8057	0.9938	0.7411	0.8813	0.6192	0.9955	0.8419	0.6996	0.5606	0.96	0.856	0.9117	0.5187	0.9375	0.8178	0.8639	0.6851	non-barrier loci	non-barrier loci	non-barrier loci	non-barrier loci	non-barrier loci	non-barrier loci	non-barrier loci	non-barrier loci	non-barrier loci	non-barrier loci	non-barrier loci	non-barrier loci	non-barrier loci	non-barrier loci	non-barrier loci
Chromosome_2	scaffold_3	79610000	79660000	45591	0.003635	45100	0.003264	44926	0.00411	45246	0.002521	44831	0.003107	45221	0.003458	45071	0.003554	44664	0.002724	44897	0.003506	44518	0.003212	44278	0.002848	44780	0.002959	42963	0.00368	0.00454967	309	0.0053726	352	0.00410877	271	0.0047688	326	0.00544099	365	0.00574892	335	0.00456995	308	0.00522153	362	0.00545094	332	0.00467012	303	0.00609054	338	0.00545282	367	0.0058341	393	0.00519494	339	0.00638774	325	0.0130695	493	0.0143352	371	0.0650713	371	0.022336	371	0.0759381	371	0.210579	371	0.115774	371	0.138887	371	0.0856214	371	0.180415	371	0.0661588	371	0.217218	371	0.125072	371	0.109485	371	0.198748	371	0.267915	371	0.5605	371	0.0143352	0.00454967	0.0650713	0.00410877	0.022336	0.0053726	0.0759381	0.0047688	0.210579	0.00574892	0.115774	0.00544099	0.138887	0.00456995	0.0856214	0.00522153	0.180415	0.00545094	0.0661588	0.00467012	0.217218	0.00609054	0.125072	0.00545282	0.109485	0.0058341	0.198748	0.00519494	0.267915	0.00638774	0.9739	0.643	0.5827	0.7937	0.9957	0.394	0.8453	0.6959	0.3414	0.4142	0.884	0.5254	0.9075	0.7988	0.994	0.6651	0.8484	0.6149	0.9981	0.8303	0.8043	0.5818	0.9616	0.8528	0.8948	0.4662	0.9089	0.7579	0.8781	0.659	non-barrier loci	non-barrier loci	non-barrier loci	non-barrier loci	non-barrier loci	non-barrier loci	non-barrier loci	non-barrier loci	non-barrier loci	non-barrier loci	non-barrier loci	non-barrier loci	non-barrier loci	non-barrier loci	non-barrier loci
Chromosome_2	scaffold_3	79620000	79670000	45593	0.003491	45093	0.002907	44925	0.003724	45253	0.002587	44824	0.003131	45217	0.003132	45071	0.003454	44654	0.002562	44891	0.003427	44511	0.003482	44280	0.002833	44763	0.002819	42883	0.003297	0.00468419	344	0.005289	394	0.00438395	316	0.00475433	365	0.00518933	392	0.0055837	381	0.00461792	335	0.0053961	419	0.00546033	391	0.00478774	344	0.00605768	376	0.00536045	393	0.00559912	426	0.00499245	356	0.00630821	355	0.0121652	530	0.0148524	388	0.0614025	388	0.021118	388	0.067422	388	0.188373	388	0.0801907	388	0.147822	388	0.0907777	388	0.165941	388	0.0743664	388	0.212194	388	0.128201	388	0.109271	388	0.189753	388	0.274105	388	0.508994	388	0.0148524	0.00468419	0.0614025	0.00438395	0.021118	0.005289	0.067422	0.00475433	0.188373	0.0055837	0.0801907	0.00518933	0.147822	0.00461792	0.0907777	0.0053961	0.165941	0.00546033	0.0743664	0.00478774	0.212194	0.00605768	0.128201	0.00536045	0.109271	0.00559912	0.189753	0.00499245	0.274105	0.00630821	0.9802	0.6292	0.5615	0.7545	0.9936	0.4242	0.889	0.6874	0.3483	0.475	0.9377	0.5444	0.8372	0.7782	0.9912	0.6278	0.8632	0.6069	0.999	0.8372	0.8305	0.6133	0.9661	0.879	0.9196	0.5056	0.8705	0.7359	0.8494	0.661	non-barrier loci	non-barrier loci	non-barrier loci	non-barrier loci	non-barrier loci	non-barrier loci	non-barrier loci	non-barrier loci	non-barrier loci	non-barrier loci	non-barrier loci	non-barrier loci	non-barrier loci	non-barrier loci	non-barrier loci
Chromosome_2	scaffold_3	79630000	79680000	46477	0.003223	45977	0.002748	45658	0.003398	46139	0.002521	45614	0.002854	46099	0.003024	45935	0.003109	45530	0.002495	45640	0.003187	45394	0.003261	45167	0.002614	45549	0.002357	43736	0.002878	0.00476442	340	0.0052072	390	0.00445592	314	0.00480833	371	0.00534242	388	0.00525015	391	0.00491471	337	0.0055129	424	0.00537619	406	0.00472371	345	0.00559072	365	0.0053224	376	0.00553125	423	0.00558339	374	0.00563186	342	0.0121462	532	0.0132217	383	0.0664418	383	0.0334424	383	0.0766637	383	0.167077	383	0.0807316	383	0.161638	383	0.0900899	383	0.156705	383	0.0791027	383	0.189635	383	0.131629	383	0.129908	383	0.218172	383	0.252529	383	0.479147	383	0.0132217	0.00476442	0.0664418	0.00445592	0.0334424	0.0052072	0.0766637	0.00480833	0.167077	0.00525015	0.0807316	0.00534242	0.161638	0.00491471	0.0900899	0.0055129	0.156705	0.00537619	0.0791027	0.00472371	0.189635	0.00559072	0.131629	0.0053224	0.129908	0.00553125	0.218172	0.00558339	0.252529	0.00563186	0.9855	0.6389	0.5949	0.7275	0.9915	0.4765	0.9029	0.702	0.4027	0.5717	0.9694	0.5857	0.7197	0.7554	0.9946	0.6178	0.8928	0.6265	0.9962	0.8334	0.8214	0.653	0.967	0.8955	0.907	0.5523	0.8166	0.7048	0.8369	0.7007	non-barrier loci	non-barrier loci	non-barrier loci	non-barrier loci	non-barrier loci	non-barrier loci	non-barrier loci	non-barrier loci	non-barrier loci	non-barrier loci	non-barrier loci	non-barrier loci	non-barrier loci	non-barrier loci	non-barrier loci
Chromosome_2	scaffold_3	79640000	79690000	47978	0.003218	47503	0.002917	47403	0.003347	47797	0.002734	47135	0.003342	47355	0.003333	47542	0.003509	46532	0.002311	47246	0.003239	47095	0.003067	47219	0.003176	47233	0.002005	45673	0.003374	0.00430583	299	0.00454898	337	0.00417059	287	0.00442697	331	0.00463909	332	0.00464543	342	0.00457662	303	0.00493232	384	0.00504364	380	0.00438237	312	0.00523778	335	0.00436472	311	0.00487718	367	0.00522562	318	0.00538122	322	0.0114205	495	0.00855849	307	0.0616403	307	0.0357301	307	0.0611206	307	0.175896	307	0.0716704	307	0.189592	307	0.087408	307	0.138558	307	0.0950016	307	0.202895	307	0.109648	307	0.111287	307	0.271535	307	0.279965	307	0.454867	307	0.00855849	0.00430583	0.0616403	0.00417059	0.0357301	0.00454898	0.0611206	0.00442697	0.175896	0.00464543	0.0716704	0.00463909	0.189592	0.00457662	0.087408	0.00493232	0.138558	0.00504364	0.0950016	0.00438237	0.202895	0.00523778	0.109648	0.00436472	0.111287	0.00487718	0.271535	0.00522562	0.279965	0.00538122	0.9876	0.7066	0.6699	0.7421	0.9751	0.6058	0.911	0.7616	0.5105	0.7058	0.98	0.7025	0.5797	0.7708	0.9951	0.6984	0.9364	0.6732	0.994	0.8588	0.8166	0.7327	0.9711	0.9126	0.9068	0.6787	0.7014	0.7294	0.822	0.7665	non-barrier loci	non-barrier loci	non-barrier loci	non-barrier loci	non-barrier loci	non-barrier loci	non-barrier loci	non-barrier loci	non-barrier loci	non-barrier loci	non-barrier loci	non-barrier loci	non-barrier loci	non-barrier loci	non-barrier loci
Chromosome_2	scaffold_3	79650000	79700000	49683	0.003663	49645	0.00341	49517	0.00368	49558	0.003027	49469	0.003283	49600	0.003368	49635	0.002578	49616	0.002193	49607	0.003792	49647	0.003597	49630	0.003122	49613	0.003042	48546	0.002998	0.00421359	309	0.00458502	349	0.00418627	300	0.00427933	326	0.00461325	338	0.00454883	347	0.00453575	300	0.00487121	393	0.00510756	391	0.00456272	333	0.00522574	346	0.00444763	315	0.00481741	365	0.00511236	313	0.0056746	351	0.0104157	488	0.0134438	312	0.0518514	312	0.0477274	312	0.0669269	312	0.16051	312	0.0775804	312	0.211092	312	0.077231	312	0.132851	312	0.107815	312	0.210858	312	0.129013	312	0.123922	312	0.269015	312	0.295686	312	0.430165	312	0.0134438	0.00421359	0.0518514	0.00418627	0.0477274	0.00458502	0.0669269	0.00427933	0.16051	0.00454883	0.0775804	0.00461325	0.211092	0.00453575	0.077231	0.00487121	0.132851	0.00510756	0.107815	0.00456272	0.210858	0.00522574	0.129013	0.00444763	0.123922	0.00481741	0.269015	0.00511236	0.295686	0.0056746	0.9844	0.8205	0.7547	0.8351	0.9505	0.7611	0.9133	0.8565	0.6519	0.8467	0.9803	0.8192	0.4643	0.8347	0.9973	0.8042	0.9585	0.7434	0.9898	0.9041	0.8015	0.8236	0.9677	0.9338	0.8865	0.8141	0.5957	0.7973	0.8086	0.8388	non-barrier loci	non-barrier loci	non-barrier loci	non-barrier loci	non-barrier loci	non-barrier loci	non-barrier loci	non-barrier loci	non-barrier loci	non-barrier loci	non-barrier loci	non-barrier loci	non-barrier loci	non-barrier loci	non-barrier loci
Chromosome_2	scaffold_3	79660000	79710000	49981	0.00378	49990	0.003604	49977	0.003714	49974	0.002932	49992	0.003504	49964	0.003517	49952	0.002751	49977	0.002405	49967	0.003875	49976	0.003481	49976	0.003103	49978	0.003099	48931	0.003239	0.00368403	258	0.00389989	286	0.00370493	253	0.00365885	274	0.00388133	264	0.00388574	295	0.0040646	255	0.00428753	346	0.00466627	342	0.0039788	281	0.0045604	293	0.00387705	273	0.00397569	292	0.00445357	243	0.00488959	297	0.00992256	442	0.0164251	250	0.0395056	250	0.0539948	250	0.0631146	250	0.121812	250	0.0698844	250	0.2108	250	0.0658279	250	0.12511	250	0.104012	250	0.22229	250	0.131951	250	0.12004	250	0.26686	250	0.302708	250	0.439009	250	0.0164251	0.00368403	0.0395056	0.00370493	0.0539948	0.00389989	0.0631146	0.00365885	0.121812	0.00388574	0.0698844	0.00388133	0.2108	0.0040646	0.0658279	0.00428753	0.12511	0.00466627	0.104012	0.0039788	0.22229	0.0045604	0.131951	0.00387705	0.12004	0.00397569	0.26686	0.00445357	0.302708	0.00488959	0.9682	0.9191	0.8741	0.9106	0.9234	0.8899	0.9235	0.9486	0.8005	0.9403	0.9849	0.927	0.4083	0.9194	0.999	0.9061	0.9647	0.8338	0.9872	0.9467	0.7946	0.8964	0.9639	0.9531	0.8795	0.9272	0.5412	0.8997	0.7921	0.8903	non-barrier loci	non-barrier loci	non-barrier loci	non-barrier loci	non-barrier loci	non-barrier loci	non-barrier loci	non-barrier loci	non-barrier loci	non-barrier loci	non-barrier loci	non-barrier loci	non-barrier loci	non-barrier loci	non-barrier loci
Chromosome_2	scaffold_3	79670000	79720000	49983	0.004192	49992	0.004029	49976	0.00433	49971	0.003079	49991	0.003725	49969	0.004131	49957	0.003263	49978	0.00276	49968	0.004261	49973	0.003438	49977	0.003484	49981	0.003262	48942	0.003806	0.00326489	217	0.00347438	235	0.00324212	206	0.00315821	216	0.00339864	220	0.003326	239	0.00360052	212	0.0038822	295	0.00416824	287	0.0036343	242	0.00389042	238	0.00350498	230	0.00353129	233	0.00400381	212	0.00430086	251	0.0100988	406	0.0263131	210	0.0396	210	0.0628117	210	0.0649219	210	0.0988588	210	0.0626859	210	0.206161	210	0.0630112	210	0.125931	210	0.108161	210	0.204164	210	0.133267	210	0.143422	210	0.272372	210	0.284895	210	0.435343	210	0.0263131	0.00326489	0.0396	0.00324212	0.0628117	0.00347438	0.0649219	0.00315821	0.0988588	0.003326	0.0626859	0.00339864	0.206161	0.00360052	0.0630112	0.0038822	0.125931	0.00416824	0.108161	0.0036343	0.204164	0.00389042	0.133267	0.00350498	0.143422	0.00353129	0.272372	0.00400381	0.284895	0.00430086	0.9316	0.9557	0.8855	0.9533	0.8648	0.9339	0.9221	0.9781	0.9128	0.9756	0.9864	0.9638	0.4562	0.9591	0.9991	0.9522	0.9592	0.8845	0.9858	0.9665	0.7937	0.9412	0.9628	0.9626	0.8201	0.965	0.664	0.9505	0.7914	0.9256	non-barrier loci	non-barrier loci	non-barrier loci	non-barrier loci	non-barrier loci	non-barrier loci	non-barrier loci	non-barrier loci	non-barrier loci	non-barrier loci	non-barrier loci	non-barrier loci	non-barrier loci	non-barrier loci	non-barrier loci
Chromosome_2	scaffold_3	79680000	79730000	49098	0.004109	49105	0.003846	49240	0.004387	49085	0.002904	49200	0.003617	49090	0.003811	49091	0.003416	49099	0.002527	49216	0.004083	49086	0.003341	49091	0.003414	49194	0.00344	49126	0.004012	0.00301876	178	0.00326654	188	0.00314648	174	0.00282202	172	0.00314535	190	0.00303378	188	0.00337113	173	0.00355414	247	0.0039005	240	0.00344146	196	0.00367117	200	0.00323512	190	0.0032713	185	0.00370825	185	0.00417783	206	0.00986454	338	0.03607	175	0.036886	175	0.0679085	175	0.0561567	175	0.0908493	175	0.0639129	175	0.190933	175	0.068149	175	0.139647	175	0.107767	175	0.20104	175	0.127576	175	0.137936	175	0.237528	175	0.279265	175	0.468195	175	0.03607	0.00301876	0.036886	0.00314648	0.0679085	0.00326654	0.0561567	0.00282202	0.0908493	0.00303378	0.0639129	0.00314535	0.190933	0.00337113	0.068149	0.00355414	0.139647	0.0039005	0.107767	0.00344146	0.20104	0.00367117	0.127576	0.00323512	0.137936	0.0032713	0.237528	0.00370825	0.279265	0.00417783	0.8613	0.9854	0.8412	0.9826	0.7987	0.9798	0.9482	0.9917	0.9645	0.9923	0.9938	0.9877	0.6671	0.984	0.9989	0.9777	0.9353	0.9375	0.9895	0.9846	0.7997	0.9733	0.963	0.9747	0.791	0.9875	0.8661	0.9774	0.8082	0.9672	non-barrier loci	non-barrier loci	non-barrier loci	non-barrier loci	non-barrier loci	non-barrier loci	non-barrier loci	non-barrier loci	non-barrier loci	non-barrier loci	non-barrier loci	non-barrier loci	non-barrier loci	non-barrier loci	non-barrier loci
Chromosome_2	scaffold_3	79690000	79740000	47597	0.003945	47577	0.003526	47487	0.004363	47413	0.002655	47677	0.003565	47833	0.003747	47406	0.003484	47773	0.002604	47485	0.003862	47383	0.00325	47027	0.00319	47397	0.003459	47190	0.004012	0.00296769	182	0.00327571	201	0.00305736	178	0.00295097	190	0.00326285	208	0.00320643	204	0.00339672	184	0.00359134	259	0.0040661	251	0.00353243	208	0.0035921	201	0.00323384	199	0.00342876	208	0.00364183	206	0.00411912	206	0.00996135	342	0.0391553	192	0.057729	192	0.0822284	192	0.0494081	192	0.0890828	192	0.0476974	192	0.140574	192	0.0769763	192	0.154328	192	0.111953	192	0.212343	192	0.137155	192	0.157898	192	0.130046	192	0.286423	192	0.492236	192	0.0391553	0.00296769	0.057729	0.00305736	0.0822284	0.00327571	0.0494081	0.00295097	0.0890828	0.00320643	0.0476974	0.00326285	0.140574	0.00339672	0.0769763	0.00359134	0.154328	0.0040661	0.111953	0.00353243	0.212343	0.0035921	0.137155	0.00323384	0.157898	0.00342876	0.130046	0.00364183	0.286423	0.00411912	0.7432	0.9927	0.7766	0.9921	0.7081	0.9879	0.9736	0.996	0.9771	0.995	0.9975	0.9899	0.8993	0.9903	0.9966	0.988	0.9212	0.9559	0.9818	0.9902	0.8372	0.9881	0.9646	0.9805	0.7497	0.9925	0.9879	0.9861	0.8358	0.9804	non-barrier loci	non-barrier loci	non-barrier loci	non-barrier loci	non-barrier loci	non-barrier loci	non-barrier loci	non-barrier loci	non-barrier loci	non-barrier loci	non-barrier loci	non-barrier loci	non-barrier loci	non-barrier loci	non-barrier loci
Chromosome_2	scaffold_3	79700000	79750000	47649	0.002851	47559	0.002289	47438	0.002234	47403	0.002334	47371	0.002848	47568	0.002754	47626	0.00248	47575	0.002574	47375	0.003287	47654	0.002994	47565	0.002597	47634	0.002105	46366	0.003294	0.00260496	167	0.0027429	179	0.00262045	161	0.00274128	183	0.0030436	207	0.00287185	190	0.00297456	174	0.00334394	247	0.00363952	238	0.00311992	194	0.00293933	175	0.00270117	181	0.00299332	196	0.00343068	213	0.00329189	176	0.00947448	310	0.0513957	173	0.0549924	173	0.0854238	173	0.0305775	173	0.0765552	173	0.0197259	173	0.0723089	173	0.10094	173	0.162194	173	0.116243	173	0.182632	173	0.128911	173	0.141969	173	0.0807008	173	0.250219	173	0.512642	173	0.0513957	0.00260496	0.0549924	0.00262045	0.0854238	0.0027429	0.0305775	0.00274128	0.0765552	0.00287185	0.0197259	0.0030436	0.0723089	0.00297456	0.10094	0.00334394	0.162194	0.00363952	0.116243	0.00311992	0.182632	0.00293933	0.128911	0.00270117	0.141969	0.00299332	0.0807008	0.00343068	0.250219	0.00329189	0.6879	0.9934	0.7475	0.9909	0.6991	0.9896	0.9862	0.993	0.9767	0.9928	0.9993	0.9797	0.9893	0.9924	0.987	0.985	0.9197	0.9553	0.9672	0.9876	0.8834	0.9889	0.9563	0.9802	0.782	0.9897	0.9993	0.9811	0.8556	0.9811	non-barrier loci	non-barrier loci	non-barrier loci	non-barrier loci	non-barrier loci	non-barrier loci	non-barrier loci	non-barrier loci	non-barrier loci	non-barrier loci	non-barrier loci	non-barrier loci	non-barrier loci	non-barrier loci	non-barrier loci
Chromosome_2	scaffold_3	79710000	79760000	47340	0.002956	47250	0.002518	46974	0.002516	46972	0.002546	46854	0.002769	47186	0.002789	47286	0.002538	47205	0.002536	47002	0.003474	47315	0.003237	47206	0.002775	47284	0.002396	46108	0.00314	0.00289242	179	0.00298814	185	0.00291693	171	0.00302148	190	0.00358149	238	0.00324818	203	0.00319946	182	0.00369652	251	0.00388563	249	0.0036593	204	0.00306569	188	0.0032833	191	0.00326892	202	0.00388599	245	0.00367432	190	0.010425	334	0.0510742	185	0.0468393	185	0.0796255	185	0.0279426	185	0.0792431	185	0.023516	185	0.0646461	185	0.111911	185	0.131132	185	0.157098	185	0.136981	185	0.172724	185	0.143237	185	0.0774717	185	0.267015	185	0.501531	185	0.0510742	0.00289242	0.0468393	0.00291693	0.0796255	0.00298814	0.0279426	0.00302148	0.0792431	0.00324818	0.023516	0.00358149	0.0646461	0.00319946	0.111911	0.00369652	0.131132	0.00388563	0.157098	0.0036593	0.136981	0.00306569	0.172724	0.0032833	0.143237	0.00326892	0.0774717	0.00388599	0.267015	0.00367432	0.7145	0.9825	0.7709	0.9834	0.7844	0.9834	0.993	0.9775	0.9694	0.976	0.9997	0.9419	0.9988	0.9869	0.9825	0.9553	0.9186	0.9142	0.9384	0.9639	0.9337	0.984	0.9395	0.9695	0.8402	0.9775	0.9996	0.9556	0.8733	0.9757	non-barrier loci	non-barrier loci	non-barrier loci	non-barrier loci	non-barrier loci	non-barrier loci	non-barrier loci	non-barrier loci	non-barrier loci	non-barrier loci	non-barrier loci	non-barrier loci	non-barrier loci	non-barrier loci	non-barrier loci
Chromosome_2	scaffold_3	79720000	79770000	47465	0.00283	47264	0.002412	46979	0.002448	47090	0.002507	46971	0.00246	47191	0.002432	47291	0.002228	47329	0.002207	47005	0.003282	47414	0.003065	47207	0.002515	47290	0.002395	46096	0.003002	0.00368915	234	0.00364847	233	0.00354177	222	0.00395058	255	0.00457744	302	0.00409698	263	0.00365385	230	0.00458413	307	0.00479824	312	0.00446625	255	0.00394085	252	0.00422293	247	0.00408692	261	0.00472347	297	0.00453627	239	0.0109501	380	0.040087	234	0.0398377	234	0.0491189	234	0.0259789	234	0.105231	234	0.0470044	234	0.0762121	234	0.0999389	234	0.150861	234	0.160647	234	0.116169	234	0.197577	234	0.103631	234	0.1451	234	0.243296	234	0.497796	234	0.040087	0.00368915	0.0398377	0.00354177	0.0491189	0.00364847	0.0259789	0.00395058	0.105231	0.00409698	0.0470044	0.00457744	0.0762121	0.00365385	0.0999389	0.00458413	0.150861	0.00479824	0.160647	0.00446625	0.116169	0.00394085	0.197577	0.00422293	0.103631	0.00408692	0.1451	0.00472347	0.243296	0.00453627	0.7289	0.9336	0.9028	0.9567	0.9187	0.9569	0.9952	0.9367	0.946	0.9329	0.9995	0.8303	0.9987	0.9759	0.986	0.877	0.8971	0.8205	0.92	0.9127	0.9694	0.9729	0.9174	0.9461	0.9408	0.9492	0.9965	0.8918	0.8922	0.9533	non-barrier loci	non-barrier loci	non-barrier loci	non-barrier loci	non-barrier loci	non-barrier loci	non-barrier loci	non-barrier loci	non-barrier loci	non-barrier loci	non-barrier loci	non-barrier loci	non-barrier loci	non-barrier loci	non-barrier loci
Chromosome_2	scaffold_3	79730000	79780000	49169	0.00282	49167	0.002566	49002	0.002678	49080	0.002504	48996	0.002529	49073	0.002552	49157	0.002214	49134	0.002027	49101	0.003386	49184	0.003117	49159	0.002575	49104	0.002396	47888	0.00257	0.00416185	282	0.00401737	279	0.00383675	265	0.00431101	294	0.00499965	346	0.00448868	301	0.0039481	270	0.00504101	357	0.00546657	373	0.00507741	304	0.00433931	300	0.00507051	306	0.00434547	294	0.00498463	328	0.00520119	294	0.0117397	435	0.0364394	280	0.0293427	280	0.0321472	280	0.0262467	280	0.111879	280	0.0473995	280	0.0832423	280	0.0824268	280	0.177131	280	0.161752	280	0.107072	280	0.219193	280	0.0822277	280	0.14481	280	0.239262	280	0.494476	280	0.0364394	0.00416185	0.0293427	0.00383675	0.0321472	0.00401737	0.0262467	0.00431101	0.111879	0.00448868	0.0473995	0.00499965	0.0832423	0.0039481	0.0824268	0.00504101	0.177131	0.00546657	0.161752	0.00507741	0.107072	0.00433931	0.219193	0.00507051	0.0822277	0.00434547	0.14481	0.00498463	0.239262	0.00520119	0.7986	0.8307	0.9709	0.887	0.9859	0.8803	0.9968	0.8514	0.9079	0.852	0.9964	0.6575	0.9955	0.9457	0.9907	0.7475	0.8709	0.6326	0.8687	0.7673	0.9813	0.9239	0.8883	0.8992	0.9896	0.8997	0.9861	0.8011	0.8939	0.8591	non-barrier loci	non-barrier loci	non-barrier loci	non-barrier loci	non-barrier loci	non-barrier loci	non-barrier loci	non-barrier loci	non-barrier loci	non-barrier loci	non-barrier loci	non-barrier loci	non-barrier loci	non-barrier loci	non-barrier loci
Chromosome_2	scaffold_3	79740000	79790000	49561	0.003232	49646	0.00305	49502	0.003144	49555	0.002834	49468	0.002946	49602	0.002912	49651	0.002424	49603	0.002105	49609	0.00356	49649	0.003426	49631	0.002903	49609	0.002742	48368	0.002733	0.00434394	272	0.00420722	264	0.00402644	252	0.00435324	270	0.00526278	330	0.00461861	282	0.00407242	256	0.00525757	340	0.0056881	369	0.00529798	289	0.00462102	298	0.00548286	308	0.00429868	265	0.00517048	312	0.00541664	287	0.012948	432	0.0435152	276	0.0108098	276	0.0192373	276	0.0230562	276	0.118199	276	0.0601831	276	0.0909567	276	0.0836052	276	0.173144	276	0.17134	276	0.0907496	276	0.221569	276	0.0472038	276	0.166806	276	0.22825	276	0.527932	276	0.0435152	0.00434394	0.0108098	0.00402644	0.0192373	0.00420722	0.0230562	0.00435324	0.118199	0.00461861	0.0601831	0.00526278	0.0909567	0.00407242	0.0836052	0.00525757	0.173144	0.0056881	0.17134	0.00529798	0.0907496	0.00462102	0.221569	0.00548286	0.0472038	0.00429868	0.166806	0.00517048	0.22825	0.00541664	0.8482	0.7569	0.9859	0.853	0.9983	0.8366	0.9925	0.7993	0.8271	0.7762	0.9947	0.5858	0.9916	0.9298	0.9929	0.6648	0.8266	0.5234	0.7892	0.6206	0.983	0.8716	0.874	0.865	0.9974	0.8705	0.9751	0.7838	0.9042	0.7507	non-barrier loci	non-barrier loci	non-barrier loci	non-barrier loci	non-barrier loci	non-barrier loci	non-barrier loci	non-barrier loci	non-barrier loci	non-barrier loci	non-barrier loci	non-barrier loci	non-barrier loci	non-barrier loci	non-barrier loci
Chromosome_2	scaffold_3	79750000	79800000	47266	0.00342	47162	0.003305	46944	0.003168	47139	0.003041	47001	0.003327	47136	0.003924	47151	0.003039	47139	0.002369	47086	0.004286	46871	0.003893	47116	0.003464	47116	0.003292	46996	0.003789	0.00425912	265	0.00410897	254	0.00396496	248	0.00426478	265	0.00502062	311	0.00465037	290	0.00389918	248	0.00519763	352	0.00572305	380	0.00606575	309	0.00494316	318	0.00573809	317	0.00426828	262	0.00488753	296	0.00638566	328	0.0136148	450	0.0298482	297	0.0114973	297	0.00980575	297	0.0349042	297	0.126461	297	0.0621111	297	0.0917663	297	0.0940877	297	0.167185	297	0.23119	297	0.0897424	297	0.250226	297	0.0523977	297	0.165715	297	0.247423	297	0.571474	297	0.0298482	0.00425912	0.0114973	0.00396496	0.00980575	0.00410897	0.0349042	0.00426478	0.126461	0.00465037	0.0621111	0.00502062	0.0917663	0.00389918	0.0940877	0.00519763	0.167185	0.00572305	0.23119	0.00606575	0.0897424	0.00494316	0.250226	0.00573809	0.0523977	0.00426828	0.165715	0.00488753	0.247423	0.00638566	0.8771	0.7569	0.9926	0.8464	0.9974	0.815	0.9719	0.8103	0.7619	0.7321	0.9911	0.6159	0.9913	0.9296	0.9946	0.6867	0.856	0.5128	0.6664	0.5029	0.986	0.8405	0.8703	0.8494	0.9894	0.8613	0.971	0.8082	0.9109	0.6512	non-barrier loci	non-barrier loci	non-barrier loci	non-barrier loci	non-barrier loci	non-barrier loci	non-barrier loci	non-barrier loci	non-barrier loci	non-barrier loci	non-barrier loci	non-barrier loci	non-barrier loci	non-barrier loci	non-barrier loci
Chromosome_2	scaffold_3	79760000	79810000	47264	0.003693	47130	0.003243	46940	0.003283	47175	0.003186	46995	0.003561	47134	0.00402	47153	0.002875	47140	0.002537	47075	0.004186	46860	0.003718	47117	0.003308	47100	0.002914	46854	0.004023	0.00419045	279	0.00413455	281	0.00385486	260	0.00439195	278	0.00481373	308	0.00507312	323	0.00389473	260	0.00504154	363	0.00547526	394	0.00602202	327	0.0050108	340	0.00552677	338	0.00455259	284	0.00471948	291	0.00644284	352	0.0133795	459	0.027509	324	0.0202622	324	0.0201006	324	0.084719	324	0.161622	324	0.0629789	324	0.0954329	324	0.0895225	324	0.150763	324	0.240519	324	0.0997888	324	0.23388	324	0.120806	324	0.164029	324	0.233171	324	0.599778	324	0.027509	0.00419045	0.0202622	0.00385486	0.0201006	0.00413455	0.084719	0.00439195	0.161622	0.00507312	0.0629789	0.00481373	0.0954329	0.00389473	0.0895225	0.00504154	0.150763	0.00547526	0.240519	0.00602202	0.0997888	0.0050108	0.23388	0.00552677	0.120806	0.00455259	0.164029	0.00471948	0.233171	0.00644284	0.8934	0.7679	0.9901	0.8313	0.9941	0.7958	0.8825	0.8191	0.6394	0.6206	0.9771	0.6773	0.9872	0.9248	0.9937	0.7014	0.9386	0.5472	0.5349	0.4414	0.9837	0.8033	0.8812	0.8546	0.8968	0.8207	0.9486	0.8337	0.9057	0.5803	non-barrier loci	non-barrier loci	non-barrier loci	non-barrier loci	non-barrier loci	non-barrier loci	non-barrier loci	non-barrier loci	non-barrier loci	non-barrier loci	non-barrier loci	non-barrier loci	non-barrier loci	non-barrier loci	non-barrier loci
Chromosome_2	scaffold_3	79770000	79820000	48406	0.003726	48430	0.003302	48362	0.003196	48366	0.003105	48289	0.003786	48462	0.004017	48498	0.00312	48349	0.002611	48417	0.004267	48193	0.003753	48484	0.003449	48435	0.002933	48195	0.004001	0.00425691	251	0.00438379	266	0.00413212	242	0.00431802	238	0.00469208	273	0.00543458	303	0.00419303	238	0.00492198	322	0.00546008	355	0.00620023	298	0.00515661	312	0.00555696	313	0.00484675	260	0.00480571	261	0.00666113	335	0.0144928	449	0.0287317	314	0.01701	314	0.0444043	314	0.105131	314	0.162555	314	0.103588	314	0.0868459	314	0.0829563	314	0.109048	314	0.239396	314	0.0940244	314	0.19572	314	0.192282	314	0.202172	314	0.226111	314	0.609775	314	0.0287317	0.00425691	0.01701	0.00413212	0.0444043	0.00438379	0.105131	0.00431802	0.162555	0.00543458	0.103588	0.00469208	0.0868459	0.00419303	0.0829563	0.00492198	0.109048	0.00546008	0.239396	0.00620023	0.0940244	0.00515661	0.19572	0.00555696	0.192282	0.00484675	0.202172	0.00480571	0.226111	0.00666113	0.9115	0.8028	0.9871	0.8377	0.9806	0.7937	0.6803	0.8279	0.5372	0.5098	0.9453	0.7617	0.9829	0.9163	0.9908	0.7274	0.9835	0.6091	0.462	0.4142	0.9743	0.7848	0.9134	0.869	0.5374	0.7768	0.8935	0.8627	0.8849	0.5049	non-barrier loci	non-barrier loci	non-barrier loci	non-barrier loci	non-barrier loci	non-barrier loci	non-barrier loci	non-barrier loci	non-barrier loci	non-barrier loci	non-barrier loci	non-barrier loci	non-barrier loci	non-barrier loci	non-barrier loci
Chromosome_2	scaffold_3	79780000	79830000	46702	0.00363	46527	0.002974	46339	0.002902	46375	0.003027	46263	0.003675	46576	0.003765	46631	0.003046	46540	0.002668	46321	0.003999	46491	0.003584	46531	0.003187	46619	0.0028	45365	0.003748	0.00425013	258	0.00443959	277	0.00419532	245	0.00425115	239	0.00463912	271	0.00598232	349	0.00430647	246	0.00518192	345	0.0053555	372	0.00601401	311	0.00535217	335	0.00512041	311	0.00510896	277	0.00488541	270	0.00671035	361	0.0140313	462	0.0346758	325	0.0194524	325	0.0546373	325	0.123823	325	0.17727	325	0.111423	325	0.117197	325	0.0999586	325	0.0643489	325	0.243834	325	0.140051	325	0.151495	325	0.247704	325	0.236701	325	0.271076	325	0.608717	325	0.0346758	0.00425013	0.0194524	0.00419532	0.0546373	0.00443959	0.123823	0.00425115	0.17727	0.00598232	0.111423	0.00463912	0.117197	0.00430647	0.0999586	0.00518192	0.0643489	0.0053555	0.243834	0.00601401	0.140051	0.00535217	0.151495	0.00512041	0.247704	0.00510896	0.236701	0.00488541	0.271076	0.00671035	0.883	0.8006	0.9834	0.8172	0.9299	0.7714	0.5327	0.826	0.4369	0.3841	0.8383	0.7676	0.9753	0.8746	0.9924	0.7429	0.999	0.6668	0.519	0.4651	0.9566	0.7789	0.9479	0.8867	0.219	0.6777	0.7895	0.8267	0.8851	0.5242	non-barrier loci	non-barrier loci	non-barrier loci	non-barrier loci	non-barrier loci	non-barrier loci	non-barrier loci	non-barrier loci	non-barrier loci	non-barrier loci	non-barrier loci	non-barrier loci	non-barrier loci	non-barrier loci	non-barrier loci
Chromosome_2	scaffold_3	79790000	79840000	46326	0.003137	46063	0.002495	45854	0.002439	45915	0.002656	45816	0.003073	46064	0.003205	46136	0.002696	46104	0.002653	45828	0.003597	46041	0.00321	46075	0.002861	46123	0.002314	44950	0.003549	0.00407716	273	0.00420003	288	0.00407261	263	0.00425586	255	0.0044908	282	0.00577773	371	0.00438787	275	0.00498281	351	0.0049528	363	0.00592188	330	0.00522487	349	0.00487146	315	0.00518159	295	0.00497189	294	0.00675501	397	0.0137719	481	0.0346832	332	0.0199815	332	0.0608222	332	0.133241	332	0.179245	332	0.14062	332	0.110727	332	0.0951328	332	0.060317	332	0.233217	332	0.150841	332	0.132451	332	0.28014	332	0.256085	332	0.270845	332	0.591358	332	0.0346832	0.00407716	0.0199815	0.00407261	0.0608222	0.00420003	0.133241	0.00425586	0.179245	0.00577773	0.14062	0.0044908	0.110727	0.00438787	0.0951328	0.00498281	0.060317	0.0049528	0.233217	0.00592188	0.150841	0.00522487	0.132451	0.00487146	0.28014	0.00518159	0.256085	0.00497189	0.270845	0.00675501	0.8389	0.7271	0.9776	0.7192	0.8569	0.6827	0.5225	0.794	0.4099	0.3131	0.5779	0.6873	0.9703	0.7648	0.9915	0.7033	0.9993	0.6719	0.6303	0.5023	0.9329	0.7163	0.9695	0.8954	0.1263	0.56	0.6529	0.7313	0.8653	0.519	non-barrier loci	non-barrier loci	non-barrier loci	non-barrier loci	non-barrier loci	non-barrier loci	non-barrier loci	non-barrier loci	non-barrier loci	non-barrier loci	non-barrier loci	non-barrier loci	non-barrier loci	non-barrier loci	non-barrier loci
Chromosome_2	scaffold_3	79800000	79850000	49903	0.003986	49791	0.003489	49752	0.003534	49876	0.003608	49842	0.00306	49773	0.003305	49776	0.004183	49896	0.003454	49789	0.003795	49831	0.003829	49819	0.003421	49828	0.004006	48113	0.003978	0.00460344	305	0.00481662	326	0.00455824	291	0.0045885	273	0.00524678	319	0.00619869	382	0.00509054	331	0.00501718	350	0.00501676	358	0.00545665	323	0.00560714	370	0.0048407	328	0.0057609	324	0.00577843	342	0.00627028	389	0.0136586	502	0.0400887	343	0.0291336	343	0.0709516	343	0.125115	343	0.198158	343	0.188381	343	0.11052	343	0.0820952	343	0.0515854	343	0.192996	343	0.164807	343	0.0852529	343	0.274431	343	0.26542	343	0.242603	343	0.546303	343	0.0400887	0.00460344	0.0291336	0.00455824	0.0709516	0.00481662	0.125115	0.0045885	0.198158	0.00619869	0.188381	0.00524678	0.11052	0.00509054	0.0820952	0.00501718	0.0515854	0.00501676	0.192996	0.00545665	0.164807	0.00560714	0.0852529	0.0048407	0.274431	0.0057609	0.26542	0.00577843	0.242603	0.00627028	0.7359	0.6315	0.9473	0.6539	0.7897	0.602	0.4348	0.7426	0.3375	0.275	0.3317	0.5703	0.9433	0.644	0.994	0.6749	0.9987	0.6784	0.7561	0.5789	0.8607	0.6587	0.9802	0.8968	0.1179	0.5186	0.6307	0.6351	0.8133	0.5465	non-barrier loci	non-barrier loci	non-barrier loci	non-barrier loci	non-barrier loci	non-barrier loci	non-barrier loci	non-barrier loci	non-barrier loci	non-barrier loci	non-barrier loci	non-barrier loci	non-barrier loci	non-barrier loci	non-barrier loci
Chromosome_2	scaffold_3	79810000	79860000	49902	0.003575	49794	0.003129	49754	0.003093	49840	0.003191	49842	0.002875	49782	0.003007	49779	0.004081	49891	0.00294	49788	0.003929	49839	0.003913	49815	0.003385	49832	0.003844	48440	0.003882	0.005064	332	0.00524042	347	0.00493864	318	0.00483871	300	0.00575477	354	0.00606752	385	0.00563346	370	0.0053191	368	0.00535312	376	0.00547013	336	0.0060339	389	0.00511198	342	0.00562267	335	0.00598128	373	0.00643115	386	0.0134563	500	0.0552989	350	0.0403449	350	0.0838757	350	0.145758	350	0.198218	350	0.23901	350	0.122624	350	0.0881928	350	0.104386	350	0.167666	350	0.223265	350	0.069355	350	0.255604	350	0.267888	350	0.309009	350	0.516868	350	0.0552989	0.005064	0.0403449	0.00493864	0.0838757	0.00524042	0.145758	0.00483871	0.198218	0.00606752	0.23901	0.00575477	0.122624	0.00563346	0.0881928	0.0053191	0.104386	0.00535312	0.167666	0.00547013	0.223265	0.0060339	0.069355	0.00511198	0.255604	0.00562267	0.267888	0.00598128	0.309009	0.00643115	0.6003	0.6194	0.8826	0.6626	0.7063	0.6054	0.3113	0.7501	0.261	0.3445	0.13	0.5292	0.9346	0.5925	0.9946	0.7473	0.9858	0.7438	0.8496	0.7035	0.7525	0.6921	0.9853	0.9054	0.1616	0.6008	0.6717	0.6446	0.7515	0.6579	non-barrier loci	non-barrier loci	non-barrier loci	non-barrier loci	non-barrier loci	non-barrier loci	non-barrier loci	non-barrier loci	non-barrier loci	non-barrier loci	non-barrier loci	non-barrier loci	non-barrier loci	non-barrier loci	non-barrier loci
Chromosome_2	scaffold_3	79820000	79870000	48632	0.003457	48482	0.003134	48334	0.003179	48533	0.003097	48433	0.002757	48450	0.003138	48436	0.003827	48568	0.00266	48446	0.003963	48420	0.00412	48452	0.003117	48491	0.003731	47115	0.003779	0.00442094	315	0.00454476	325	0.00425951	297	0.00436852	292	0.00515758	338	0.00561759	378	0.00501759	358	0.00467208	347	0.0047036	352	0.00466033	314	0.00525568	360	0.00452531	327	0.00467934	320	0.00505501	363	0.0055727	353	0.0123692	479	0.0653426	326	0.052298	326	0.0896035	326	0.19615	326	0.230531	326	0.255101	326	0.145554	326	0.0959431	326	0.167617	326	0.166534	326	0.289456	326	0.0815632	326	0.240636	326	0.222543	326	0.369617	326	0.538691	326	0.0653426	0.00442094	0.052298	0.00425951	0.0896035	0.00454476	0.19615	0.00436852	0.230531	0.00561759	0.255101	0.00515758	0.145554	0.00501759	0.0959431	0.00467208	0.167617	0.0047036	0.166534	0.00466033	0.289456	0.00525568	0.0815632	0.00452531	0.240636	0.00467934	0.222543	0.00505501	0.369617	0.0055727	0.4929	0.7142	0.762	0.7728	0.6372	0.7004	0.2058	0.822	0.1661	0.4844	0.0518	0.5876	0.912	0.6617	0.9928	0.8677	0.9109	0.8232	0.8843	0.871	0.6187	0.7777	0.9844	0.9208	0.261	0.7667	0.7744	0.7506	0.6615	0.8031	non-barrier loci	non-barrier loci	non-barrier loci	non-barrier loci	non-barrier loci	non-barrier loci	non-barrier loci	non-barrier loci	non-barrier loci	non-barrier loci	non-barrier loci	non-barrier loci	non-barrier loci	non-barrier loci	non-barrier loci
Chromosome_2	scaffold_3	79830000	79880000	48634	0.00358	48560	0.003306	48428	0.003226	48550	0.003084	48494	0.003046	48525	0.003424	48514	0.003529	48571	0.002822	48536	0.003949	48403	0.003986	48509	0.00324	48550	0.003673	47145	0.004119	0.0035735	266	0.00369369	278	0.00343911	253	0.00367137	261	0.00428007	295	0.00460983	312	0.00422005	314	0.00352358	271	0.00382936	289	0.00362179	254	0.00420599	290	0.00371046	279	0.00376497	289	0.00415815	321	0.00434951	281	0.0113847	426	0.0691127	281	0.0593226	281	0.0963846	281	0.21237	281	0.253186	281	0.295954	281	0.133199	281	0.0997999	281	0.206805	281	0.160904	281	0.300654	281	0.0881755	281	0.215188	281	0.203234	281	0.370572	281	0.558853	281	0.0691127	0.0035735	0.0593226	0.00343911	0.0963846	0.00369369	0.21237	0.00367137	0.253186	0.00460983	0.295954	0.00428007	0.133199	0.00422005	0.0997999	0.00352358	0.206805	0.00382936	0.160904	0.00362179	0.300654	0.00420599	0.0881755	0.00371046	0.215188	0.00376497	0.203234	0.00415815	0.370572	0.00434951	0.4188	0.8989	0.6597	0.9341	0.5632	0.883	0.0869	0.9253	0.1064	0.7232	0.0262	0.7998	0.8545	0.8396	0.9831	0.9544	0.6646	0.913	0.9702	0.9784	0.4514	0.8905	0.98	0.9475	0.3689	0.9401	0.9179	0.9253	0.4291	0.9086	non-barrier loci	non-barrier loci	non-barrier loci	non-barrier loci	non-barrier loci	non-barrier loci	non-barrier loci	non-barrier loci	non-barrier loci	non-barrier loci	non-barrier loci	non-barrier loci	non-barrier loci	non-barrier loci	non-barrier loci
Chromosome_2	scaffold_3	79840000	79890000	48711	0.003503	48658	0.003287	48538	0.003174	48627	0.002826	48554	0.0032	48636	0.003802	48641	0.003337	48623	0.002413	48631	0.004033	48480	0.003777	48603	0.003259	48627	0.003418	48586	0.003814	0.00313691	237	0.00323231	246	0.00290931	217	0.00317215	242	0.0036927	263	0.00412275	278	0.00370057	286	0.00320919	245	0.00369409	274	0.00285487	209	0.00387887	269	0.00345049	265	0.00319379	272	0.00353944	298	0.00390055	253	0.0112968	415	0.066431	271	0.0674432	271	0.0975304	271	0.220696	271	0.264975	271	0.292241	271	0.145471	271	0.110493	271	0.232961	271	0.153118	271	0.311571	271	0.109776	271	0.178532	271	0.156444	271	0.393888	271	0.608879	271	0.066431	0.00313691	0.0674432	0.00290931	0.0975304	0.00323231	0.220696	0.00317215	0.264975	0.00412275	0.292241	0.0036927	0.145471	0.00370057	0.110493	0.00320919	0.232961	0.00369409	0.153118	0.00285487	0.311571	0.00387887	0.109776	0.00345049	0.178532	0.00319379	0.156444	0.00353944	0.393888	0.00390055	0.3955	0.9848	0.54	0.9906	0.5725	0.9866	0.0504	0.9849	0.0669	0.8933	0.0361	0.9596	0.7833	0.9675	0.9691	0.9933	0.4323	0.974	0.9092	0.9977	0.3824	0.9727	0.9721	0.9694	0.5062	0.9921	0.9858	0.9892	0.4204	0.9798	non-barrier loci	non-barrier loci	non-barrier loci	non-barrier loci	non-barrier loci	non-barrier loci	non-barrier loci	non-barrier loci	non-barrier loci	non-barrier loci	non-barrier loci	non-barrier loci	non-barrier loci	non-barrier loci	non-barrier loci
Chromosome_2	scaffold_3	79850000	79900000	46101	0.002132	46317	0.002139	46274	0.00218	46368	0.001961	46331	0.001597	46307	0.001713	46323	0.002168	46339	0.002192	46302	0.002351	46422	0.001861	46332	0.001467	46316	0.001649	46064	0.002644	0.0025354	187	0.00267705	200	0.00236686	173	0.00271123	199	0.00294193	212	0.00361063	235	0.00305141	220	0.00298161	200	0.00323036	219	0.00223443	161	0.00322673	208	0.00311894	215	0.00261839	229	0.00271547	237	0.00337278	192	0.0115346	370	0.0755636	216	0.0717819	216	0.104277	216	0.270345	216	0.267493	216	0.289044	216	0.178885	216	0.12793	216	0.293855	216	0.120648	216	0.35506	216	0.12325	216	0.179303	216	0.104099	216	0.470875	216	0.656568	216	0.0755636	0.0025354	0.0717819	0.00236686	0.104277	0.00267705	0.270345	0.00271123	0.267493	0.00361063	0.289044	0.00294193	0.178885	0.00305141	0.12793	0.00298161	0.293855	0.00323036	0.120648	0.00223443	0.35506	0.00322673	0.12325	0.00311894	0.179303	0.00261839	0.104099	0.00271547	0.470875	0.00337278	0.3543	0.9953	0.4586	0.9978	0.5435	0.997	0.0706	0.9986	0.0797	0.9704	0.0571	0.9929	0.732	0.9956	0.9218	0.9984	0.3675	0.9899	0.5623	0.9974	0.5003	0.9915	0.9602	0.9831	0.6913	0.9989	0.9972	0.9981	0.555	0.9944	non-barrier loci	non-barrier loci	non-barrier loci	non-barrier loci	non-barrier loci	non-barrier loci	non-barrier loci	non-barrier loci	non-barrier loci	non-barrier loci	non-barrier loci	non-barrier loci	non-barrier loci	non-barrier loci	non-barrier loci
Chromosome_2	scaffold_3	79860000	79910000	49598	0.002655	49827	0.002671	49783	0.002582	49877	0.002426	49859	0.001965	49810	0.002209	49824	0.002556	49842	0.002762	49797	0.002554	49934	0.002365	49830	0.002043	49836	0.002192	49230	0.002898	0.00187227	137	0.00198035	142	0.00181512	124	0.00219515	155	0.00219005	149	0.00320217	189	0.00241302	163	0.00246779	150	0.00281711	174	0.00167036	115	0.00247387	152	0.00254103	170	0.00233909	194	0.00230075	186	0.0023636	145	0.0120511	340	0.0469641	179	0.056744	179	0.0697261	179	0.19639	179	0.259015	179	0.249899	179	0.176432	179	0.144853	179	0.264675	179	0.161794	179	0.266755	179	0.158437	179	0.136651	179	0.109897	179	0.345709	179	0.705975	179							0.19639	0.00219515	0.259015	0.00320217			0.176432	0.00241302	0.144853	0.00246779	0.264675	0.00281711			0.266755	0.00247387	0.158437	0.00254103	0.136651	0.00233909	0.109897	0.00230075									0.205	0.9984	0.1301	0.9916			0.6727	0.999	0.8683	0.9995	0.4265	0.9947			0.6248	0.9963	0.9568	0.9868	0.817	0.9997	0.9987	0.9996			nan	nan	nan	non-barrier loci	non-barrier loci	nan	non-barrier loci	non-barrier loci	non-barrier loci	nan	non-barrier loci	non-barrier loci	non-barrier loci	non-barrier loci	nan
Chromosome_2	scaffold_3	79870000	79920000	49604	0.003156	49832	0.002927	49786	0.002879	49878	0.002905	49862	0.002283	49813	0.002512	49825	0.002911	49828	0.003112	49807	0.002808	49930	0.002414	49837	0.002615	49839	0.002353	49249	0.003082	0.00172196	135	0.00183361	140	0.00163649	118	0.00191084	143	0.0019466	141	0.0027115	167	0.00234503	157	0.00242212	154	0.00280452	178	0.00174555	119	0.00250785	154	0.00248028	171	0.00229228	186	0.0023947	180	0.00251781	154	0.0126062	348	0.0246466	178	0.049075	178	0.0401572	178	0.0875706	178	0.202837	178	0.177773	178	0.168989	178	0.159428	178	0.206264	178	0.213768	178	0.180791	178	0.174209	178	0.103119	178	0.126296	178	0.238374	178	0.702912	178									0.202837	0.0027115			0.168989	0.00234503	0.159428	0.00242212	0.206264	0.00280452			0.180791	0.00250785	0.174209	0.00248028	0.103119	0.00229228	0.126296	0.0023947	0.238374	0.00251781									0.1941	0.9966			0.7059	0.9999	0.8878	0.9995	0.5567	0.9982			0.6911	0.9975	0.9333	0.9875	0.8683	0.9995	0.9938	0.9995	0.7704	0.9978	nan	nan	nan	nan	non-barrier loci	nan	non-barrier loci	non-barrier loci	non-barrier loci	nan	non-barrier loci	non-barrier loci	non-barrier loci	non-barrier loci	non-barrier loci
Chromosome_2	scaffold_3	79880000	79930000	49931	0.003679	49755	0.003405	49693	0.003396	49862	0.003401	49801	0.002518	49739	0.002985	49748	0.003557	49825	0.003369	49717	0.003619	49880	0.003088	49781	0.003182	49781	0.002944	49220	0.003702	0.00192569	148	0.00214539	152	0.0019099	135	0.00182507	135	0.00225002	159	0.00259784	172	0.00233759	160	0.00248316	171	0.00265269	176	0.00245938	138	0.00300642	175	0.00271236	186	0.00244686	183	0.00267394	198	0.00274107	164	0.0135738	387	0.0506063	185	0.074416	185	0.0893244	185	0.0809925	185	0.188916	185	0.196364	185	0.159409	185	0.135713	185	0.189457	185	0.361241	185	0.267683	185	0.190257	185	0.124329	185	0.150413	185	0.186282	185	0.698622	185					0.0893244	0.00214539			0.188916	0.00259784	0.196364	0.00225002	0.159409	0.00233759	0.135713	0.00248316	0.189457	0.00265269			0.267683	0.00300642	0.190257	0.00271236	0.124329	0.00244686	0.150413	0.00267394	0.186282	0.00274107					0.5436	0.9987			0.2782	0.9961	0.1214	0.9962	0.7453	0.9999	0.8536	0.9996	0.7506	0.9981			0.6543	0.9958	0.8966	0.9824	0.9204	0.999	0.9814	0.9995	0.9529	0.9988	nan	nan	non-barrier loci	nan	non-barrier loci	non-barrier loci	non-barrier loci	non-barrier loci	non-barrier loci	nan	non-barrier loci	non-barrier loci	non-barrier loci	non-barrier loci	non-barrier loci
Chromosome_2	scaffold_3	79890000	79940000	49895	0.004169	49709	0.003832	49619	0.003799	49827	0.003931	49778	0.002999	49676	0.003264	49669	0.003885	49834	0.00384	49683	0.004057	49813	0.003804	49729	0.003531	49737	0.00379	47990	0.004192	0.00241377	166	0.00274749	178	0.00244671	167	0.00191838	137	0.00284088	186	0.00309772	195	0.00219713	146	0.00261345	189	0.00254724	176	0.00359601	171	0.00345393	184	0.00321808	191	0.00280915	190	0.00283815	195	0.00291422	166	0.013967	408	0.0808725	186	0.0869978	186	0.113085	186	0.0813925	186	0.220676	186	0.225183	186	0.159635	186	0.135035	186	0.184305	186	0.433659	186	0.336727	186	0.276064	186	0.126217	186	0.187501	186	0.114817	186	0.658934	186	0.0808725	0.00241377	0.0869978	0.00244671	0.113085	0.00274749			0.220676	0.00309772	0.225183	0.00284088			0.135035	0.00261345	0.184305	0.00254724	0.433659	0.00359601	0.336727	0.00345393	0.276064	0.00321808	0.126217	0.00280915	0.187501	0.00283815	0.114817	0.00291422	0.1678	0.9985	0.3591	0.9989	0.51	0.9988			0.3041	0.9963	0.1891	0.9977			0.5935	0.9992	0.8172	0.9993	0.0443	0.9944	0.4131	0.9872	0.8335	0.9753	0.9485	0.9981	0.9685	0.9983	0.9961	0.9985	non-barrier loci	non-barrier loci	non-barrier loci	nan	non-barrier loci	non-barrier loci	nan	non-barrier loci	non-barrier loci	non-barrier loci	non-barrier loci	non-barrier loci	non-barrier loci	non-barrier loci	non-barrier loci
Chromosome_2	scaffold_3	79900000	79950000	47827	0.002257	48653	0.002745	48727	0.002851	48520	0.002632	48722	0.002151	48808	0.002624	48820	0.002924	48576	0.001991	48828	0.002572	48293	0.00235	48508	0.002289	48593	0.002948	46811	0.00296	0.0026022	182	0.00273799	188	0.0025256	183	0.00209981	157	0.00294697	202	0.0030801	210	0.00228457	161	0.00269967	203	0.00256819	196	0.00388405	190	0.00360754	204	0.00344808	217	0.00276702	200	0.00283926	205	0.00270931	177	0.0130815	447	0.100574	212	0.0780719	212	0.0998401	212	0.0825394	212	0.198926	212	0.208638	212	0.147446	212	0.227318	212	0.168546	212	0.461924	212	0.394936	212	0.31438	212	0.100424	212	0.16203	212	0.0747772	212	0.644557	212	0.100574	0.0026022	0.0780719	0.0025256	0.0998401	0.00273799	0.0825394	0.00209981	0.198926	0.0030801	0.208638	0.00294697	0.147446	0.00228457	0.227318	0.00269967	0.168546	0.00256819	0.461924	0.00388405	0.394936	0.00360754	0.31438	0.00344808	0.100424	0.00276702	0.16203	0.00283926	0.0747772	0.00270931	0.1763	0.9993	0.3649	0.9994	0.4567	0.9981	0.6081	0.9838	0.206	0.9956	0.1878	0.9968	0.8029	0.9988	0.5481	0.9995	0.839	0.9995	0.0074	0.9747	0.1469	0.9817	0.715	0.9703	0.8835	0.9984	0.9729	0.9987	0.9983	0.9976	non-barrier loci	non-barrier loci	non-barrier loci	non-barrier loci	non-barrier loci	non-barrier loci	non-barrier loci	non-barrier loci	non-barrier loci	non-barrier loci	non-barrier loci	non-barrier loci	non-barrier loci	non-barrier loci	non-barrier loci
Chromosome_2	scaffold_3	79910000	79960000	44795	0.002238	45134	0.002755	45208	0.003012	45007	0.002683	45193	0.002121	45295	0.002628	45314	0.003035	45072	0.001981	45333	0.002808	44773	0.002394	45011	0.002378	45066	0.003197	43318	0.003175	0.00230161	150	0.00246137	160	0.00221088	152	0.00171343	124	0.00263808	172	0.00271903	177	0.00187512	129	0.00230586	168	0.00212048	158	0.0036748	164	0.00336766	173	0.00321825	184	0.00242292	166	0.00247685	170	0.00263324	157	0.0121071	395	0.119585	176	0.0851946	176	0.119092	176	0.0935285	176	0.215965	176	0.212137	176	0.170151	176	0.258437	176	0.167816	176	0.495955	176	0.439265	176	0.346857	176	0.117364	176	0.166814	176	0.0593211	176	0.663256	176	0.119585	0.00230161	0.0851946	0.00221088	0.119092	0.00246137			0.215965	0.00271903	0.212137	0.00263808			0.258437	0.00230586	0.167816	0.00212048	0.495955	0.0036748	0.439265	0.00336766	0.346857	0.00321825	0.117364	0.00242292	0.166814	0.00247685	0.0593211	0.00263324	0.368	0.9964	0.5288	0.9971	0.3949	0.9974			0.2648	0.9988	0.2161	0.9977			0.6673	0.9989	0.9048	0.9982	0.0211	0.9139	0.1494	0.9891	0.7074	0.9751	0.7776	0.9991	0.9577	0.9996	0.9996	0.9977	non-barrier loci	non-barrier loci	non-barrier loci	nan	non-barrier loci	non-barrier loci	nan	non-barrier loci	non-barrier loci	non-barrier loci	non-barrier loci	non-barrier loci	non-barrier loci	non-barrier loci	non-barrier loci
Chromosome_2	scaffold_3	79920000	79970000	44792	0.002166	45126	0.002485	45217	0.002626	45005	0.002277	45203	0.002096	45297	0.002311	45310	0.002841	45093	0.002262	45334	0.002642	44880	0.002622	45004	0.002126	45061	0.003072	43593	0.003293	0.00192395	129	0.00209039	135	0.00189714	136	0.00139222	107	0.00224406	151	0.00219881	155	0.00147241	109	0.00188745	144	0.00177585	144	0.00313725	136	0.00292163	157	0.0027303	160	0.00208842	145	0.00208281	151	0.00224996	139	0.0111734	376	0.124427	156	0.087264	156	0.123805	156	0.0993181	156	0.213829	156	0.208839	156	0.15551	156	0.268657	156	0.161798	156	0.512065	156	0.449937	156	0.357528	156	0.130131	156	0.162354	156	0.0795127	156	0.674009	156									0.213829	0.00219881	0.208839	0.00224406									0.449937	0.00292163	0.357528	0.0027303			0.162354	0.00208281											0.462	0.9996	0.424	0.9997									0.264	0.993	0.8134	0.9829			0.9296	0.9998			nan	nan	nan	nan	non-barrier loci	non-barrier loci	nan	nan	nan	nan	non-barrier loci	non-barrier loci	nan	non-barrier loci	nan
Chromosome_2	scaffold_3	79930000	79980000	44737	0.001826	45129	0.001888	45226	0.001999	45081	0.001739	45207	0.001938	45300	0.001673	45314	0.002327	45097	0.002004	45339	0.002217	44885	0.002444	45009	0.001323	45062	0.002122	43917	0.002496	0.00165969	105	0.00171565	106	0.00157542	105	0.00128725	93	0.00186889	119	0.00187158	131	0.00146178	104	0.00174437	122	0.00166436	128	0.0024553	103	0.00236404	124	0.00236489	127	0.00177626	122	0.00189276	134	0.00189625	113	0.0116707	352	0.117752	135	0.0730855	135	0.0967345	135	0.107215	135	0.184951	135	0.191533	135	0.153166	135	0.296641	135	0.176909	135	0.472347	135	0.437412	135	0.369454	135	0.114603	135	0.138715	135	0.127655	135	0.687782	135																																																													nan	nan	nan	nan	nan	nan	nan	nan	nan	nan	nan	nan	nan	nan	nan
Chromosome_2	scaffold_3	79940000	79990000	44760	0.00163	45061	0.001617	45176	0.001684	45031	0.001509	45144	0.001601	45236	0.001317	45269	0.002152	45004	0.001761	45263	0.001907	45072	0.001828	44984	0.001042	45012	0.001511	44915	0.002158	0.00129403	74	0.00130249	75	0.00124667	73	0.00112005	70	0.00145062	88	0.00146644	100	0.0014487	95	0.00145924	94	0.00146457	104	0.00160707	71	0.00177173	93	0.0018269	104	0.0013439	86	0.00161285	109	0.00148576	85	0.0108032	289	0.105238	109	0.0511946	109	0.0575399	109	0.105683	109	0.119184	109	0.149652	109	0.135967	109	0.337155	109	0.138034	109	0.398796	109	0.424053	109	0.302598	109	0.101033	109	0.084264	109	0.23803	109	0.662186	109																																																													nan	nan	nan	nan	nan	nan	nan	nan	nan	nan	nan	nan	nan	nan	nan
Chromosome_2	scaffold_3	79950000	80000000	47488	0.002049	48270	0.001887	48188	0.003282	48039	0.002766	48040	0.001441	46406	0.001979	48316	0.002337	48074	0.001818	48310	0.002954	47139	0.002669	48252	0.002811	46945	0.002569	40970	0.002563	0.000789865	58	0.000987232	62	0.00093482	58	0.000656497	51	0.000931685	68	0.00098414	81	0.00100144	74	0.000836463	73	0.00122527	90	0.00139252	65	0.00126492	79	0.00112584	78	0.00103779	69	0.00121632	89	0.00210554	94	0.0122256	266	0.0230207	81	0.0904829	81	0.0841371	81	0.141801	81	0.0932566	81	0.136814	81	0.129332	81	0.13523	81	0.166665	81	0.206823	81	0.270977	81	0.173047	81	0.234064	81	0.177147	81	0.469014	81	0.772934	81																																																													nan	nan	nan	nan	nan	nan	nan	nan	nan	nan	nan	nan	nan	nan	nan
Chromosome_2	scaffold_3	79960000	80010000	47257	0.002044	48272	0.001889	48192	0.002368	48052	0.002087	48042	0.001558	46408	0.002076	48318	0.002355	48084	0.001994	48317	0.002298	47141	0.002353	48250	0.001825	46947	0.002305	42166	0.00243	0.000885506	78	0.00116426	82	0.00105538	76	0.000724995	64	0.00106479	88	0.00100707	95	0.00100469	81	0.000806159	82	0.00119404	101	0.00128376	70	0.00119199	87	0.00104247	86	0.00129311	95	0.00139325	110	0.00188322	99	0.013235	314	0.0136074	100	0.0899601	100	0.106208	100	0.11337	100	0.0907196	100	0.106757	100	0.0992247	100	0.11448	100	0.156334	100	0.182157	100	0.293023	100	0.151224	100	0.243715	100	0.174025	100	0.48878	100	0.764439	100																																																													nan	nan	nan	nan	nan	nan	nan	nan	nan	nan	nan	nan	nan	nan	nan
Chromosome_2	scaffold_3	79970000	80020000	48108	0.001468	48825	0.00173	48694	0.001905	48467	0.001698	48590	0.001308	48752	0.001759	48747	0.001721	48541	0.001381	48785	0.001649	47509	0.001472	48755	0.001175	47369	0.001699	46165	0.002016	0.00105694	85	0.00156973	101	0.00137379	88	0.000847753	69	0.00138656	108	0.00126523	108	0.00119058	88	0.00097996	91	0.00117236	92	0.00132214	73	0.00116249	85	0.0011651	88	0.00165015	108	0.00173689	127	0.0016414	85	0.0147926	316	0.00734116	110	0.103055	110	0.137358	110	0.0829973	110	0.0940608	110	0.096796	110	0.0923824	110	0.104515	110	0.119441	110	0.205488	110	0.248676	110	0.132157	110	0.251293	110	0.163066	110	0.492174	110	0.748413	110																																																													nan	nan	nan	nan	nan	nan	nan	nan	nan	nan	nan	nan	nan	nan	nan
Chromosome_2	scaffold_3	79980000	80030000	47908	0.001792	48830	0.002202	48730	0.002368	48536	0.002214	48689	0.001566	48780	0.002294	48753	0.0023	48645	0.001505	48789	0.002015	47655	0.001758	48799	0.001945	47428	0.002618	45962	0.002607	0.00116228	96	0.00185935	115	0.00163929	105	0.00086541	71	0.00154343	120	0.00135153	112	0.00106839	78	0.000962193	92	0.00107704	82	0.00140989	80	0.0012307	87	0.00128183	99	0.00186448	117	0.00168389	121	0.0016408	86	0.0138595	305	0.00330972	121	0.114026	121	0.149668	121	0.062058	121	0.0823146	121	0.0835971	121	0.0851798	121	0.0683913	121	0.0887381	121	0.198368	121	0.243486	121	0.137069	121	0.26684	121	0.172848	121	0.458391	121	0.709583	121																																																													nan	nan	nan	nan	nan	nan	nan	nan	nan	nan	nan	nan	nan	nan	nan
Chromosome_2	scaffold_3	79990000	80040000	47828	0.002241	48830	0.002701	48728	0.002876	48528	0.002638	48689	0.001999	48778	0.002731	48750	0.002816	48643	0.001942	48788	0.002508	47442	0.002272	48766	0.002428	47428	0.003105	44705	0.003168	0.0015872	129	0.00228843	149	0.00200161	134	0.00139624	103	0.00206481	154	0.00183605	145	0.00147753	106	0.0012978	116	0.00149517	108	0.00178645	107	0.00150537	115	0.00156951	125	0.00237944	157	0.0022661	154	0.00167896	106	0.0131114	332	-0.00198814	151	0.0948203	151	0.131408	151	0.0469738	151	0.0907716	151	0.104455	151	0.116802	151	0.0814692	151	0.0786845	151	0.167709	151	0.248873	151	0.0963792	151	0.21894	151	0.249967	151	0.320819	151	0.639239	151											0.104455	0.00206481													0.21894	0.00237944	0.249967	0.0022661													0.648	0.9997													0.6266	0.9995	0.8574	0.9995			nan	nan	nan	nan	nan	non-barrier loci	nan	nan	nan	nan	nan	nan	non-barrier loci	non-barrier loci	nan
Chromosome_2	scaffold_3	80000000	80050000	46765	0.002414	46374	0.00233	45961	0.002599	46434	0.002453	46105	0.001786	46518	0.002412	46582	0.002401	46101	0.001479	46537	0.001892	45771	0.001809	46511	0.001594	45981	0.001584	43032	0.002288	0.00200506	138	0.00262598	156	0.00230559	140	0.00175158	110	0.00251532	161	0.00227508	155	0.00195211	118	0.00167093	125	0.00179647	114	0.00180555	106	0.0018036	120	0.00228085	151	0.00266876	161	0.00278561	164	0.0014065	94	0.012152	304	-0.000359007	168	0.0761122	168	0.116637	168	0.0319497	168	0.0978788	168	0.103815	168	0.107996	168	0.0721837	168	0.0889486	168	0.145328	168	0.203093	168	0.124846	168	0.183958	168	0.231607	168	0.146061	168	0.565353	168					0.116637	0.00262598			0.0978788	0.00227508	0.103815	0.00251532											0.124846	0.00228085	0.183958	0.00266876	0.231607	0.00278561							0.4324	0.9982			0.7089	0.9996	0.8391	0.9991											0.9109	0.9868	0.5015	0.9992	0.745	0.9996			nan	nan	non-barrier loci	nan	non-barrier loci	non-barrier loci	nan	nan	nan	nan	nan	non-barrier loci	non-barrier loci	non-barrier loci	nan
Chromosome_2	scaffold_3	80010000	80060000	47219	0.001681	47042	0.00169	46856	0.002914	47220	0.002499	47002	0.001301	47050	0.001844	47135	0.00167	47119	0.001117	47071	0.001929	46870	0.001421	47229	0.001754	47078	0.000997	45935	0.001627	0.00236177	140	0.0028731	157	0.00261428	140	0.00219088	117	0.00290985	161	0.00284498	171	0.00251904	137	0.00221034	144	0.00234184	125	0.00222281	119	0.00213202	131	0.00277722	165	0.00298456	159	0.00327316	173	0.00169771	108	0.0120456	299	0.00178789	177	0.064784	177	0.0983866	177	0.0399032	177	0.107139	177	0.114037	177	0.145017	177	0.0691173	177	0.144665	177	0.132465	177	0.174972	177	0.116178	177	0.167794	177	0.238326	177	0.0858318	177	0.520666	177					0.0983866	0.0028731			0.107139	0.00284498	0.114037	0.00290985											0.116178	0.00277722	0.167794	0.00298456	0.238326	0.00327316							0.5865	0.9948			0.914	0.9966	0.9167	0.9916											0.9618	0.9831	0.613	0.9936	0.6842	0.9889			nan	nan	non-barrier loci	nan	non-barrier loci	non-barrier loci	nan	nan	nan	nan	nan	non-barrier loci	non-barrier loci	non-barrier loci	nan
Chromosome_2	scaffold_3	80020000	80070000	46424	0.002077	46638	0.001922	46567	0.003526	46907	0.003064	46650	0.001414	44812	0.002212	46805	0.002316	46768	0.001627	46684	0.002839	46687	0.002233	46821	0.002544	46781	0.001981	41762	0.002021	0.00294202	166	0.00319108	169	0.0029907	158	0.00287593	144	0.00341722	176	0.00348178	196	0.00315495	168	0.00277669	169	0.00304391	157	0.00296185	141	0.00286429	154	0.00316305	183	0.00343906	175	0.00389767	192	0.00212404	130	0.011743	300	0.00091568	181	0.0431385	181	0.0663319	181	0.0407338	181	0.0943275	181	0.101214	181	0.157489	181	0.0624422	181	0.136871	181	0.175545	181	0.206691	181	0.124289	181	0.137519	181	0.249091	181	0.0614611	181	0.477358	181	0.00091568	0.00294202	0.0431385	0.0029907	0.0663319	0.00319108			0.0943275	0.00348178	0.101214	0.00341722	0.157489	0.00315495	0.0624422	0.00277669	0.136871	0.00304391			0.206691	0.00286429	0.124289	0.00316305	0.137519	0.00343906	0.249091	0.00389767			0.8014	0.957	0.8225	0.9668	0.8601	0.9377			0.9715	0.9231	0.9245	0.9082	0.8813	0.9797	0.9387	0.9927	0.9458	0.9789			0.4872	0.9855	0.9786	0.9698	0.8852	0.9382	0.8206	0.8904			non-barrier loci	non-barrier loci	non-barrier loci	nan	non-barrier loci	non-barrier loci	non-barrier loci	non-barrier loci	non-barrier loci	nan	non-barrier loci	non-barrier loci	non-barrier loci	non-barrier loci	nan
Chromosome_2	scaffold_3	80030000	80080000	46350	0.002018	46666	0.001952	46578	0.003546	46808	0.002908	46581	0.001445	44813	0.002186	46807	0.00234	46696	0.001829	46702	0.002902	46549	0.002371	46786	0.002551	46758	0.002065	41658	0.00225	0.00463133	250	0.00457102	248	0.00438029	231	0.00504484	243	0.00547019	265	0.00552759	289	0.00493537	264	0.00438453	258	0.00494126	250	0.00469532	227	0.00424111	235	0.0044048	260	0.00532901	262	0.00618647	292	0.00302643	206	0.0137408	380	-0.0032495	234	0.0158171	234	0.0237408	234	0.0345859	234	0.0919136	234	0.0774404	234	0.114875	234	0.0440163	234	0.111522	234	0.161486	234	0.229392	234	0.110614	234	0.0749576	234	0.197461	234	0.0543933	234	0.510676	234	-0.0032495	0.00463133	0.0158171	0.00438029	0.0237408	0.00457102	0.0345859	0.00504484	0.0919136	0.00552759	0.0774404	0.00547019	0.114875	0.00493537	0.0440163	0.00438453	0.111522	0.00494126	0.161486	0.00469532	0.229392	0.00424111	0.110614	0.0044048	0.0749576	0.00532901	0.197461	0.00618647	0.0543933	0.00302643	0.9926	0.8033	0.9644	0.8489	0.9818	0.796	0.9603	0.8534	0.9571	0.6565	0.9657	0.6797	0.9344	0.8342	0.9996	0.9451	0.9616	0.8749	0.3277	0.8689	0.717	0.9625	0.9733	0.9413	0.9751	0.7633	0.9171	0.6752	0.9995	0.9963	non-barrier loci	non-barrier loci	non-barrier loci	non-barrier loci	non-barrier loci	non-barrier loci	non-barrier loci	non-barrier loci	non-barrier loci	non-barrier loci	non-barrier loci	non-barrier loci	non-barrier loci	non-barrier loci	non-barrier loci
Chromosome_2	scaffold_3	80040000	80090000	47866	0.001825	48246	0.001749	48183	0.003144	48376	0.002632	48170	0.001347	46389	0.001824	48336	0.002075	48279	0.001631	48295	0.002751	48144	0.002392	48376	0.002478	48337	0.002126	43185	0.002079	0.00518474	257	0.0049979	251	0.00487415	238	0.0056067	252	0.00589346	270	0.00604361	296	0.00556012	273	0.00499811	268	0.00544959	257	0.00519496	236	0.0048637	241	0.00493671	267	0.00564047	255	0.00648428	294	0.00335481	215	0.0138535	384	-0.00427291	235	0.0146822	235	0.0150543	235	0.0461066	235	0.0851507	235	0.0592508	235	0.0959565	235	0.0267394	235	0.122467	235	0.168783	235	0.245457	235	0.103583	235	0.0450214	235	0.122855	235	0.0672669	235	0.517883	235	-0.00427291	0.00518474	0.0146822	0.00487415	0.0150543	0.0049979	0.0461066	0.0056067	0.0851507	0.00604361	0.0592508	0.00589346	0.0959565	0.00556012	0.0267394	0.00499811	0.122467	0.00544959	0.168783	0.00519496	0.245457	0.0048637	0.103583	0.00493671	0.0450214	0.00564047	0.122855	0.00648428	0.0672669	0.00335481	0.999	0.5312	0.9937	0.61	0.9976	0.6208	0.9884	0.5113	0.9639	0.3648	0.9896	0.4265	0.9734	0.5766	1	0.8027	0.9729	0.6547	0.7556	0.7771	0.7752	0.8995	0.9757	0.9178	0.9975	0.5486	0.9838	0.4498	0.9983	0.9925	non-barrier loci	non-barrier loci	non-barrier loci	non-barrier loci	non-barrier loci	non-barrier loci	non-barrier loci	non-barrier loci	non-barrier loci	non-barrier loci	non-barrier loci	non-barrier loci	non-barrier loci	non-barrier loci	non-barrier loci
Chromosome_2	scaffold_3	80050000	80100000	48460	0.004468	48477	0.004783	48291	0.003978	48475	0.003934	48288	0.00451	48399	0.004398	48402	0.004572	48454	0.003727	48419	0.004168	48510	0.003951	48413	0.003319	48387	0.00287	42270	0.004343	0.00489458	268	0.00466237	258	0.00460251	248	0.00542507	269	0.0056205	287	0.00590265	316	0.00526055	289	0.00487152	297	0.0053876	275	0.00501496	246	0.004556	255	0.00454402	273	0.00540922	270	0.00619789	316	0.00347575	237	0.013406	405	-0.00576654	252	0.0190189	252	0.0173331	252	0.0550662	252	0.100459	252	0.0612088	252	0.104486	252	0.0334629	252	0.142657	252	0.194391	252	0.233286	252	0.0950064	252	0.0501507	252	0.124901	252	0.163274	252	0.514405	252	-0.00576654	0.00489458	0.0190189	0.00460251	0.0173331	0.00466237	0.0550662	0.00542507	0.100459	0.00590265	0.0612088	0.0056205	0.104486	0.00526055	0.0334629	0.00487152	0.142657	0.0053876	0.194391	0.00501496	0.233286	0.004556	0.0950064	0.00454402	0.0501507	0.00540922	0.124901	0.00619789	0.163274	0.00347575	0.9986	0.3767	0.9922	0.4912	0.9988	0.4868	0.9766	0.2799	0.9543	0.2304	0.9938	0.2742	0.9939	0.4572	1	0.6847	0.9752	0.5188	0.9171	0.6636	0.6777	0.8272	0.9792	0.9047	0.9992	0.4288	0.9985	0.3319	0.9921	0.9882	non-barrier loci	non-barrier loci	non-barrier loci	non-barrier loci	non-barrier loci	non-barrier loci	non-barrier loci	non-barrier loci	non-barrier loci	non-barrier loci	non-barrier loci	non-barrier loci	non-barrier loci	non-barrier loci	non-barrier loci
Chromosome_2	scaffold_3	80060000	80110000	47913	0.00494	47823	0.005102	47474	0.004465	47753	0.004361	47436	0.004637	47895	0.004656	47952	0.004937	47485	0.003725	47930	0.004451	47419	0.004362	47768	0.003805	47291	0.003378	39835	0.004923	0.00513074	246	0.00491524	238	0.00485281	232	0.00567785	249	0.00592229	268	0.00610805	284	0.00539736	263	0.00502817	271	0.00555462	253	0.0053173	227	0.00490426	237	0.0047381	252	0.00555337	245	0.00642459	288	0.00365595	218	0.0126926	348	-0.00782883	224	0.018737	224	0.0172382	224	0.0512148	224	0.0950244	224	0.0504625	224	0.0833929	224	0.0291794	224	0.11786	224	0.205551	224	0.244949	224	0.0981294	224	0.0359968	224	0.109818	224	0.173547	224	0.524725	224	-0.00782883	0.00513074	0.018737	0.00485281	0.0172382	0.00491524	0.0512148	0.00567785	0.0950244	0.00610805	0.0504625	0.00592229	0.0833929	0.00539736	0.0291794	0.00502817	0.11786	0.00555462	0.205551	0.0053173	0.244949	0.00490426	0.0981294	0.0047381	0.0359968	0.00555337	0.109818	0.00642459	0.173547	0.00365595	0.9984	0.4724	0.9689	0.5908	0.9948	0.6025	0.9484	0.4321	0.9319	0.324	0.9957	0.3677	0.9929	0.5798	1	0.7421	0.9625	0.6165	0.7843	0.7269	0.7145	0.8508	0.9787	0.9168	0.9995	0.6211	0.9989	0.4495	0.9712	0.9864	non-barrier loci	non-barrier loci	non-barrier loci	non-barrier loci	non-barrier loci	non-barrier loci	non-barrier loci	non-barrier loci	non-barrier loci	non-barrier loci	non-barrier loci	non-barrier loci	non-barrier loci	non-barrier loci	non-barrier loci
Chromosome_2	scaffold_3	80070000	80120000	48227	0.004394	48115	0.00449	47686	0.004027	48044	0.003938	47715	0.004203	48226	0.004271	48273	0.004515	47770	0.0032	48286	0.003836	47561	0.003984	48091	0.003316	47636	0.002947	42317	0.004223	0.00489359	240	0.00467698	240	0.00454616	229	0.00528563	251	0.00578465	264	0.00580487	281	0.00499259	253	0.00480719	272	0.00516095	245	0.00488331	233	0.00469432	241	0.00467396	259	0.00483673	232	0.00615446	282	0.0038107	222	0.012201	355	-0.00267902	229	0.0406142	229	0.0434726	229	0.0596528	229	0.117852	229	0.0507139	229	0.077963	229	0.0331028	229	0.127874	229	0.182066	229	0.216991	229	0.103118	229	0.0295633	229	0.116576	229	0.211466	229	0.528891	229	-0.00267902	0.00489359	0.0406142	0.00454616	0.0434726	0.00467698	0.0596528	0.00528563	0.117852	0.00580487	0.0507139	0.00578465	0.077963	0.00499259	0.0331028	0.00480719	0.127874	0.00516095	0.182066	0.00488331	0.216991	0.00469432	0.103118	0.00467396	0.0295633	0.00483673	0.116576	0.00615446	0.211466	0.0038107	0.9973	0.691	0.7604	0.7859	0.9529	0.7749	0.9321	0.6764	0.8634	0.5242	0.9949	0.545	0.9815	0.7786	1	0.8665	0.9348	0.7885	0.7196	0.8534	0.8255	0.9001	0.975	0.9337	0.9997	0.862	0.9915	0.6232	0.9009	0.9808	non-barrier loci	non-barrier loci	non-barrier loci	non-barrier loci	non-barrier loci	non-barrier loci	non-barrier loci	non-barrier loci	non-barrier loci	non-barrier loci	non-barrier loci	non-barrier loci	non-barrier loci	non-barrier loci	non-barrier loci
Chromosome_2	scaffold_3	80080000	80130000	48227	0.003378	48078	0.003419	47629	0.003145	47997	0.00308	47681	0.002871	48193	0.003001	48260	0.00333	47734	0.002163	48259	0.00282	47547	0.002759	48076	0.00238	47598	0.002381	42561	0.003514	0.00368169	181	0.00349787	180	0.00339742	177	0.00359453	185	0.00422468	199	0.00424607	211	0.00374753	198	0.00368481	214	0.00368996	184	0.00368532	179	0.00395967	196	0.00376556	205	0.00294277	160	0.00451033	220	0.00371565	184	0.00925567	289	0.00578995	195	0.0868664	195	0.0847511	195	0.0763236	195	0.123624	195	0.0583237	195	0.119673	195	0.0518567	195	0.170336	195	0.206463	195	0.151321	195	0.129297	195	0.0315486	195	0.180671	195	0.298441	195	0.481961	195	0.00578995	0.00368169	0.0868664	0.00339742	0.0847511	0.00349787	0.0763236	0.00359453	0.123624	0.00424607	0.0583237	0.00422468	0.119673	0.00374753	0.0518567	0.00368481	0.170336	0.00368996	0.206463	0.00368532	0.151321	0.00395967	0.129297	0.00376556	0.0315486	0.00294277	0.180671	0.00451033	0.298441	0.00371565	0.9967	0.8775	0.3648	0.9284	0.6611	0.9171	0.8863	0.8946	0.8169	0.7904	0.9958	0.775	0.964	0.94	0.9999	0.9603	0.883	0.9375	0.7027	0.9522	0.9163	0.9436	0.9617	0.9547	0.9992	0.9808	0.9491	0.8267	0.7992	0.9804	non-barrier loci	non-barrier loci	non-barrier loci	non-barrier loci	non-barrier loci	non-barrier loci	non-barrier loci	non-barrier loci	non-barrier loci	non-barrier loci	non-barrier loci	non-barrier loci	non-barrier loci	non-barrier loci	non-barrier loci
Chromosome_2	scaffold_3	80090000	80140000	46713	0.002919	46512	0.00289	46058	0.002845	46432	0.002776	46107	0.002367	46644	0.002675	46738	0.00287	46172	0.001846	46676	0.002336	45954	0.002241	46489	0.001955	46027	0.00196	41016	0.003315	0.00302835	161	0.003016	162	0.00285301	158	0.00303795	173	0.00365995	182	0.00372659	194	0.00297656	174	0.00308379	194	0.00311948	172	0.00327433	160	0.00353768	185	0.00320155	192	0.00251586	157	0.0039633	207	0.00401767	176	0.00989947	284	0.0081154	192	0.120097	192	0.127859	192	0.0766191	192	0.140775	192	0.052956	192	0.141592	192	0.0681548	192	0.190612	192	0.24711	192	0.0935631	192	0.152911	192	0.0566626	192	0.239716	192	0.378373	192	0.497605	192	0.0081154	0.00302835	0.120097	0.00285301	0.127859	0.003016	0.0766191	0.00303795	0.140775	0.00372659	0.052956	0.00365995	0.141592	0.00297656	0.0681548	0.00308379	0.190612	0.00311948	0.24711	0.00327433	0.0935631	0.00353768	0.152911	0.00320155	0.0566626	0.00251586	0.239716	0.0039633	0.378373	0.00401767	0.9817	0.9663	0.2015	0.9889	0.3225	0.9819	0.8114	0.9838	0.7676	0.9482	0.9959	0.926	0.9279	0.9924	0.9999	0.9923	0.8095	0.9892	0.634	0.9882	0.9683	0.9721	0.954	0.9708	0.9971	0.9986	0.8472	0.9466	0.6009	0.9747	non-barrier loci	non-barrier loci	non-barrier loci	non-barrier loci	non-barrier loci	non-barrier loci	non-barrier loci	non-barrier loci	non-barrier loci	non-barrier loci	non-barrier loci	non-barrier loci	non-barrier loci	non-barrier loci	non-barrier loci
Chromosome_2	scaffold_3	80100000	80150000	48321	0.002901	48155	0.002587	47439	0.002257	47736	0.002111	47653	0.002363	48014	0.00305	47847	0.002789	48015	0.002068	47758	0.002465	48428	0.00184	48265	0.002151	46525	0.003027	43051	0.002601	0.00286628	149	0.00292582	156	0.00268657	147	0.0028755	165	0.00339902	169	0.00331452	171	0.00270342	158	0.00284138	173	0.00291064	162	0.00302762	153	0.00338378	167	0.00297327	179	0.00223275	146	0.00361127	187	0.00393699	161	0.0098776	278	0.0257641	168	0.132516	168	0.162801	168	0.0979805	168	0.128545	168	0.0377182	168	0.120754	168	0.0592095	168	0.186564	168	0.218598	168	0.111249	168	0.160007	168	0.053345	168	0.230282	168	0.393905	168	0.482927	168					0.162801	0.00292582	0.0979805	0.0028755	0.128545	0.00331452	0.0377182	0.00339902	0.120754	0.00270342	0.0592095	0.00284138	0.186564	0.00291064	0.218598	0.00302762	0.111249	0.00338378	0.160007	0.00297327			0.230282	0.00361127	0.393905	0.00393699					0.1961	0.9919	0.7584	0.9938	0.82	0.9806	0.9978	0.9736	0.9287	0.9984	0.9996	0.9969	0.7563	0.9949	0.5005	0.9915	0.9813	0.9851	0.9478	0.9746			0.7983	0.9798	0.4317	0.9626	nan	nan	non-barrier loci	non-barrier loci	non-barrier loci	non-barrier loci	non-barrier loci	non-barrier loci	non-barrier loci	non-barrier loci	non-barrier loci	non-barrier loci	nan	non-barrier loci	non-barrier loci
Chromosome_2	scaffold_3	80110000	80160000	48306	0.002854	48272	0.002595	47432	0.002157	47667	0.002071	47662	0.00229	48047	0.003097	47857	0.002984	47998	0.00212	47806	0.002373	48456	0.001755	48273	0.002166	46602	0.002875	42718	0.002625	0.00304064	176	0.00310905	185	0.00272607	165	0.00304277	192	0.00353043	199	0.00349838	201	0.00284149	181	0.00307819	206	0.00299042	184	0.00368964	191	0.00337288	186	0.00311323	207	0.00253273	181	0.00379394	222	0.0046016	196	0.00998468	309	0.0251711	210	0.117057	210	0.144416	210	0.0975234	210	0.127699	210	0.031069	210	0.113847	210	0.0634259	210	0.185806	210	0.275077	210	0.105202	210	0.143904	210	0.0712974	210	0.210241	210	0.443481	210	0.482684	210	0.0251711	0.00304064	0.117057	0.00272607	0.144416	0.00310905	0.0975234	0.00304277	0.127699	0.00349838	0.031069	0.00353043	0.113847	0.00284149	0.0634259	0.00307819	0.185806	0.00299042	0.275077	0.00368964	0.105202	0.00337288	0.143904	0.00311323	0.0712974	0.00253273	0.210241	0.00379394	0.443481	0.0046016	0.9443	0.9894	0.1319	0.9954	0.1981	0.9902	0.7314	0.9926	0.7958	0.9838	0.9991	0.9825	0.9548	0.9986	0.9992	0.9979	0.75	0.9946	0.3354	0.9831	0.9822	0.9886	0.9515	0.9803	0.9961	0.9994	0.8532	0.9812	0.3139	0.934	non-barrier loci	non-barrier loci	non-barrier loci	non-barrier loci	non-barrier loci	non-barrier loci	non-barrier loci	non-barrier loci	non-barrier loci	non-barrier loci	non-barrier loci	non-barrier loci	non-barrier loci	non-barrier loci	non-barrier loci
Chromosome_2	scaffold_3	80120000	80170000	47933	0.003353	47830	0.003258	46984	0.002634	47273	0.00245	47172	0.002707	47597	0.00337	47426	0.003334	47590	0.002611	47352	0.002842	48017	0.002226	47848	0.002476	46174	0.003	40671	0.003258	0.00321114	171	0.00327598	172	0.00290232	152	0.00320222	180	0.00342793	184	0.00358317	187	0.0029113	169	0.00309227	184	0.00329454	183	0.00396087	180	0.00337621	173	0.00329694	194	0.00289662	185	0.00366317	208	0.00485645	191	0.0101082	292	0.0412633	207	0.0975972	207	0.1301	207	0.0929275	207	0.123277	207	0.0265676	207	0.106342	207	0.0638151	207	0.195208	207	0.299758	207	0.107911	207	0.141545	207	0.0675264	207	0.180713	207	0.449618	207	0.458964	207	0.0412633	0.00321114	0.0975972	0.00290232	0.1301	0.00327598	0.0929275	0.00320222	0.123277	0.00358317	0.0265676	0.00342793	0.106342	0.0029113	0.0638151	0.00309227	0.195208	0.00329454	0.299758	0.00396087	0.107911	0.00337621	0.141545	0.00329694	0.0675264	0.00289662	0.180713	0.00366317	0.449618	0.00485645	0.826	0.9872	0.1133	0.976	0.2375	0.9819	0.7086	0.9866	0.6619	0.9722	0.9999	0.9805	0.9576	0.9961	0.9978	0.9947	0.7821	0.9894	0.2271	0.9546	0.9688	0.9895	0.9567	0.9746	0.9878	0.998	0.9447	0.977	0.2527	0.9061	non-barrier loci	non-barrier loci	non-barrier loci	non-barrier loci	non-barrier loci	non-barrier loci	non-barrier loci	non-barrier loci	non-barrier loci	non-barrier loci	non-barrier loci	non-barrier loci	non-barrier loci	non-barrier loci	non-barrier loci
Chromosome_2	scaffold_3	80130000	80180000	47933	0.004068	47830	0.004033	46986	0.003348	47273	0.003326	47172	0.003791	47597	0.004195	47427	0.004145	47590	0.003411	47352	0.0036	48017	0.003287	47848	0.003117	46174	0.003004	41157	0.00388	0.00292564	154	0.00315978	163	0.00296834	144	0.00322417	183	0.00320521	180	0.00368793	186	0.00302368	157	0.00330094	182	0.00337792	186	0.00429323	183	0.00306968	161	0.00337575	192	0.00305636	189	0.00361471	198	0.00508323	188	0.0110935	297	0.0443762	206	0.0941332	206	0.133106	206	0.0984248	206	0.186466	206	0.0133787	206	0.139924	206	0.110666	206	0.181582	206	0.339676	206	0.123889	206	0.115192	206	0.0746614	206	0.16072	206	0.490585	206	0.492643	206	0.0443762	0.00292564			0.133106	0.00315978	0.0984248	0.00322417	0.186466	0.00368793	0.0133787	0.00320521	0.139924	0.00302368	0.110666	0.00330094	0.181582	0.00337792	0.339676	0.00429323	0.123889	0.00306968	0.115192	0.00337575	0.0746614	0.00305636	0.16072	0.00361471	0.490585	0.00508323	0.6039	0.9581			0.249	0.9473	0.75	0.9562	0.4942	0.9185	0.9996	0.9601	0.8939	0.9827	0.9849	0.9788	0.8583	0.9629	0.1385	0.8579	0.9465	0.9791	0.9668	0.9623	0.9829	0.9889	0.9836	0.9644	0.2626	0.844	non-barrier loci	nan	non-barrier loci	non-barrier loci	non-barrier loci	non-barrier loci	non-barrier loci	non-barrier loci	non-barrier loci	non-barrier loci	non-barrier loci	non-barrier loci	non-barrier loci	non-barrier loci	non-barrier loci
Chromosome_2	scaffold_3	80140000	80190000	48029	0.004287	47849	0.004417	47050	0.003768	47310	0.003795	47207	0.004117	47650	0.004328	47543	0.004554	47737	0.003527	47432	0.003926	48064	0.003735	47983	0.003265	46704	0.002936	41772	0.003873	0.00391332	198	0.00402407	207	0.00393044	192	0.00407735	223	0.00400681	223	0.00454123	230	0.00416841	210	0.00418783	233	0.00436767	239	0.00505186	229	0.00396083	197	0.00424674	225	0.00382142	232	0.0043115	249	0.00515167	222	0.0100658	321	0.0713968	231	0.139144	231	0.154628	231	0.0975213	231	0.210983	231	0.0440801	231	0.162077	231	0.127114	231	0.141009	231	0.309835	231	0.174943	231	0.134983	231	0.116524	231	0.131196	231	0.425994	231	0.435078	231	0.0713968	0.00391332	0.139144	0.00393044	0.154628	0.00402407	0.0975213	0.00407735	0.210983	0.00454123	0.0440801	0.00400681	0.162077	0.00416841	0.127114	0.00418783	0.141009	0.00436767	0.309835	0.00505186	0.174943	0.00396083	0.134983	0.00424674	0.116524	0.00382142	0.131196	0.0043115	0.425994	0.00515167	0.4461	0.8776	0.0914	0.8897	0.1734	0.8742	0.7249	0.8869	0.3404	0.8265	0.9915	0.9161	0.692	0.9268	0.9279	0.9291	0.9236	0.9002	0.1611	0.7594	0.9104	0.9523	0.9699	0.94	0.9411	0.961	0.9863	0.9553	0.4194	0.8486	non-barrier loci	non-barrier loci	non-barrier loci	non-barrier loci	non-barrier loci	non-barrier loci	non-barrier loci	non-barrier loci	non-barrier loci	non-barrier loci	non-barrier loci	non-barrier loci	non-barrier loci	non-barrier loci	non-barrier loci
Chromosome_2	scaffold_3	80150000	80200000	45746	0.003569	45172	0.003251	44539	0.002777	45297	0.002997	44643	0.003253	44303	0.003158	45277	0.003227	44853	0.002908	45191	0.003488	44396	0.003086	45198	0.00277	44780	0.002881	44053	0.00363	0.00458636	229	0.00464172	232	0.00457042	224	0.00471911	267	0.00466403	252	0.00517877	258	0.0048391	243	0.00502076	276	0.0049175	262	0.00581985	266	0.00489703	251	0.00491577	265	0.00427828	267	0.00429042	258	0.00540898	259	0.010612	350	0.0730211	273	0.137818	273	0.17567	273	0.0931905	273	0.191464	273	0.120872	273	0.206523	273	0.155031	273	0.117166	273	0.305332	273	0.187385	273	0.102901	273	0.127116	273	0.149071	273	0.343148	273	0.439945	273	0.0730211	0.00458636	0.137818	0.00457042	0.17567	0.00464172	0.0931905	0.00471911	0.191464	0.00517877	0.120872	0.00466403	0.206523	0.0048391	0.155031	0.00502076	0.117166	0.0049175	0.305332	0.00581985	0.187385	0.00489703	0.102901	0.00491577	0.127116	0.00427828	0.149071	0.00429042	0.343148	0.00540898	0.3825	0.7954	0.0721	0.7578	0.0918	0.7937	0.6516	0.799	0.2106	0.6945	0.9149	0.853	0.4547	0.8082	0.7592	0.8202	0.9488	0.8176	0.2067	0.6826	0.8591	0.9074	0.97	0.9218	0.7503	0.918	0.9548	0.9224	0.5937	0.8669	non-barrier loci	non-barrier loci	non-barrier loci	non-barrier loci	non-barrier loci	non-barrier loci	non-barrier loci	non-barrier loci	non-barrier loci	non-barrier loci	non-barrier loci	non-barrier loci	non-barrier loci	non-barrier loci	non-barrier loci
Chromosome_2	scaffold_3	80160000	80210000	45749	0.003443	45323	0.003158	45127	0.003038	45436	0.003002	44824	0.003227	44877	0.003395	45318	0.003075	45678	0.003	45336	0.003545	44617	0.003101	45297	0.002645	44892	0.00288	42901	0.003457	0.00447494	250	0.00446276	240	0.00454631	248	0.00468717	287	0.00453694	268	0.00520551	283	0.00491334	267	0.00500054	293	0.00499651	287	0.00514229	272	0.00486654	277	0.0047981	286	0.00446007	282	0.00441088	265	0.00464247	265	0.0107761	389	0.0703125	279	0.13417	279	0.19292	279	0.123581	279	0.222208	279	0.155233	279	0.245725	279	0.188345	279	0.140964	279	0.27515	279	0.192862	279	0.114446	279	0.210563	279	0.235427	279	0.273444	279	0.436656	279	0.0703125	0.00447494	0.13417	0.00454631	0.19292	0.00446276	0.123581	0.00468717	0.222208	0.00520551	0.155233	0.00453694	0.245725	0.00491334	0.188345	0.00500054	0.140964	0.00499651	0.27515	0.00514229	0.192862	0.00486654	0.114446	0.0047981	0.210563	0.00446007	0.235427	0.00441088	0.273444	0.00464247	0.3821	0.6517	0.0622	0.6205	0.0567	0.6918	0.6078	0.6813	0.2196	0.5584	0.6495	0.7562	0.3446	0.6477	0.6216	0.6847	0.9527	0.6996	0.2902	0.6286	0.8196	0.8112	0.9696	0.9039	0.4707	0.8438	0.8926	0.8844	0.7425	0.8743	non-barrier loci	non-barrier loci	non-barrier loci	non-barrier loci	non-barrier loci	non-barrier loci	non-barrier loci	non-barrier loci	non-barrier loci	non-barrier loci	non-barrier loci	non-barrier loci	non-barrier loci	non-barrier loci	non-barrier loci
Chromosome_2	scaffold_3	80170000	80220000	45749	0.003225	45322	0.002898	45131	0.002952	45435	0.002921	44832	0.003015	44880	0.003356	45319	0.00312	45680	0.00269	45340	0.003294	44614	0.002623	45294	0.002655	44852	0.002896	42328	0.003277	0.00432383	273	0.00431168	259	0.00447856	282	0.00468197	322	0.00454069	300	0.00522549	308	0.00511081	318	0.00529968	347	0.00511394	324	0.00526827	305	0.00501765	319	0.00486986	324	0.00446022	305	0.00470134	308	0.00497167	297	0.0102262	414	0.0572822	309	0.127386	309	0.203412	309	0.121415	309	0.237692	309	0.161986	309	0.225881	309	0.21077	309	0.160044	309	0.282741	309	0.214323	309	0.116372	309	0.242478	309	0.243394	309	0.326464	309	0.462673	309	0.0572822	0.00432383	0.127386	0.00447856	0.203412	0.00431168	0.121415	0.00468197	0.237692	0.00522549	0.161986	0.00454069	0.225881	0.00511081	0.21077	0.00529968	0.160044	0.00511394	0.282741	0.00526827	0.214323	0.00501765	0.116372	0.00486986	0.242478	0.00446022	0.243394	0.00470134	0.326464	0.00497167	0.5065	0.6145	0.1137	0.5962	0.0405	0.6696	0.616	0.6338	0.2169	0.5046	0.3293	0.7011	0.3007	0.5856	0.5084	0.5983	0.9331	0.6455	0.3527	0.636	0.8101	0.7308	0.9729	0.8855	0.2891	0.7906	0.799	0.8921	0.7812	0.8501	non-barrier loci	non-barrier loci	non-barrier loci	non-barrier loci	non-barrier loci	non-barrier loci	non-barrier loci	non-barrier loci	non-barrier loci	non-barrier loci	non-barrier loci	non-barrier loci	non-barrier loci	non-barrier loci	non-barrier loci
Chromosome_2	scaffold_3	80180000	80230000	45773	0.003372	45353	0.003198	45168	0.003109	45476	0.00278	44880	0.002961	44926	0.003606	45367	0.003258	45720	0.00259	45374	0.003163	44704	0.002448	45333	0.002666	44893	0.003258	41618	0.003034	0.00505981	323	0.0049555	295	0.00501127	319	0.00529322	356	0.00517996	332	0.00571377	350	0.00564336	356	0.0057793	393	0.00566944	355	0.00565729	341	0.00592315	375	0.00552063	366	0.00513319	339	0.00468202	321	0.00567218	339	0.0103963	447	0.0516127	333	0.10651	333	0.199696	333	0.105617	333	0.195668	333	0.209086	333	0.21296	333	0.192603	333	0.138076	333	0.253507	333	0.205358	333	0.117963	333	0.242538	333	0.21445	333	0.307219	333	0.443972	333	0.0516127	0.00505981	0.10651	0.00501127	0.199696	0.0049555	0.105617	0.00529322	0.195668	0.00571377	0.209086	0.00517996	0.21296	0.00564336	0.192603	0.0057793	0.138076	0.00566944	0.253507	0.00565729	0.205358	0.00592315	0.117963	0.00552063	0.242538	0.00513319	0.21445	0.00468202	0.307219	0.00567218	0.6769	0.5838	0.2174	0.561	0.046	0.6372	0.593	0.5836	0.1947	0.4411	0.1869	0.6389	0.3563	0.5287	0.5202	0.5437	0.8932	0.5825	0.4313	0.635	0.8244	0.6869	0.9705	0.8793	0.2003	0.7063	0.7417	0.8691	0.7404	0.7995	non-barrier loci	non-barrier loci	non-barrier loci	non-barrier loci	non-barrier loci	non-barrier loci	non-barrier loci	non-barrier loci	non-barrier loci	non-barrier loci	non-barrier loci	non-barrier loci	non-barrier loci	non-barrier loci	non-barrier loci
Chromosome_2	scaffold_3	80190000	80240000	48517	0.00317	48421	0.00297	48369	0.002755	48407	0.002346	48098	0.002749	47991	0.003517	48524	0.002983	48487	0.002444	48359	0.002979	47978	0.002025	48427	0.002552	47490	0.003259	44814	0.002861	0.00482999	297	0.00476372	272	0.00481702	293	0.00512369	334	0.00524423	310	0.0057804	330	0.00545885	323	0.00565133	365	0.00552732	331	0.00553622	322	0.00582247	363	0.00545177	353	0.00512021	317	0.00444084	290	0.00591679	327	0.0117779	452	0.0376911	317	0.0693863	317	0.183847	317	0.0960622	317	0.219789	317	0.269077	317	0.218797	317	0.191101	317	0.165209	317	0.245282	317	0.198194	317	0.0972131	317	0.234441	317	0.231884	317	0.325573	317	0.472179	317	0.0376911	0.00482999	0.0693863	0.00481702	0.183847	0.00476372	0.0960622	0.00512369	0.219789	0.0057804	0.269077	0.00524423	0.218797	0.00545885	0.191101	0.00565133	0.165209	0.00552732	0.245282	0.00553622	0.198194	0.00582247	0.0972131	0.00545177	0.234441	0.00512021	0.231884	0.00444084	0.325573	0.00591679	0.8103	0.5683	0.3984	0.5492	0.0739	0.609	0.6351	0.5556	0.2081	0.394	0.1067	0.5713	0.4918	0.4892	0.6239	0.5152	0.8814	0.5652	0.4845	0.6039	0.8376	0.6488	0.9728	0.8682	0.283	0.6616	0.8095	0.8485	0.6625	0.7019	non-barrier loci	non-barrier loci	non-barrier loci	non-barrier loci	non-barrier loci	non-barrier loci	non-barrier loci	non-barrier loci	non-barrier loci	non-barrier loci	non-barrier loci	non-barrier loci	non-barrier loci	non-barrier loci	non-barrier loci
Chromosome_2	scaffold_3	80200000	80250000	48309	0.003826	47645	0.003841	47479	0.003153	48064	0.003521	47640	0.003651	47641	0.002989	48115	0.003996	47969	0.003295	47925	0.004033	47725	0.00323	47857	0.003017	47963	0.003495	47711	0.004417	0.00481231	326	0.00495281	305	0.0049401	320	0.00528702	345	0.00540924	339	0.00591952	364	0.0056236	345	0.00558841	374	0.00555787	358	0.0055639	343	0.00550951	364	0.00537819	360	0.00540823	341	0.00519533	328	0.0060832	341	0.0120807	481	0.0270667	333	0.0623179	333	0.147993	333	0.127901	333	0.219733	333	0.243653	333	0.192941	333	0.162618	333	0.173478	333	0.232191	333	0.175168	333	0.114377	333	0.206976	333	0.232033	333	0.344499	333	0.483939	333	0.0270667	0.00481231	0.0623179	0.0049401	0.147993	0.00495281	0.127901	0.00528702	0.219733	0.00591952	0.243653	0.00540924	0.192941	0.0056236	0.162618	0.00558841	0.173478	0.00555787	0.232191	0.0055639	0.175168	0.00550951	0.114377	0.00537819	0.206976	0.00540823	0.232033	0.00519533	0.344499	0.0060832	0.8969	0.5755	0.6264	0.555	0.1481	0.5884	0.6613	0.5464	0.26	0.3853	0.0754	0.5283	0.5293	0.4944	0.7843	0.5664	0.8952	0.6154	0.5603	0.6293	0.8666	0.6639	0.9745	0.8717	0.466	0.6351	0.8543	0.8379	0.6508	0.6643	non-barrier loci	non-barrier loci	non-barrier loci	non-barrier loci	non-barrier loci	non-barrier loci	non-barrier loci	non-barrier loci	non-barrier loci	non-barrier loci	non-barrier loci	non-barrier loci	non-barrier loci	non-barrier loci	non-barrier loci
Chromosome_2	scaffold_3	80210000	80260000	48230	0.003783	47458	0.003716	46956	0.002577	47956	0.003259	47572	0.003617	47088	0.002508	48019	0.003833	47102	0.002965	47745	0.003652	47483	0.00321	47763	0.002954	47875	0.003559	47562	0.004341	0.00442759	316	0.00458091	305	0.00459581	317	0.00496078	350	0.00515643	344	0.00553182	360	0.00536619	347	0.00519747	367	0.00503178	345	0.00535107	339	0.00542001	372	0.00519602	363	0.00489236	341	0.00498222	350	0.00607369	354	0.0123167	503	0.0262509	334	0.058963	334	0.133447	334	0.100019	334	0.201858	334	0.23472	334	0.17653	334	0.136205	334	0.153662	334	0.232476	334	0.191517	334	0.114803	334	0.151781	334	0.195841	334	0.353057	334	0.503821	334	0.0262509	0.00442759	0.058963	0.00459581	0.133447	0.00458091	0.100019	0.00496078	0.201858	0.00553182	0.23472	0.00515643	0.17653	0.00536619	0.136205	0.00519747	0.153662	0.00503178	0.232476	0.00535107	0.191517	0.00542001	0.114803	0.00519602	0.151781	0.00489236	0.195841	0.00498222	0.353057	0.00607369	0.9372	0.6401	0.719	0.589	0.2929	0.6023	0.6409	0.5694	0.2761	0.3912	0.1022	0.525	0.5248	0.525	0.8779	0.6358	0.88	0.6883	0.5997	0.6475	0.8663	0.7223	0.9693	0.8828	0.7247	0.6669	0.8624	0.8018	0.6607	0.6876	non-barrier loci	non-barrier loci	non-barrier loci	non-barrier loci	non-barrier loci	non-barrier loci	non-barrier loci	non-barrier loci	non-barrier loci	non-barrier loci	non-barrier loci	non-barrier loci	non-barrier loci	non-barrier loci	non-barrier loci
Chromosome_2	scaffold_3	80220000	80270000	49542	0.00375	49253	0.003531	48598	0.002355	49354	0.003083	49264	0.003504	48820	0.002487	49381	0.003319	48630	0.003038	49287	0.00357	49277	0.003194	49353	0.002688	49336	0.00304	49266	0.003847	0.00471898	349	0.00490285	339	0.00477494	338	0.00518889	380	0.0053742	377	0.00569184	389	0.00540978	346	0.00507425	369	0.00499975	351	0.00543366	361	0.00543773	387	0.00508785	371	0.00504958	377	0.00486912	354	0.00582053	352	0.0133979	557	0.0205982	345	0.0486226	345	0.110854	345	0.102963	345	0.168581	345	0.226739	345	0.214674	345	0.12978	345	0.14686	345	0.220958	345	0.187555	345	0.124759	345	0.110657	345	0.201503	345	0.317522	345	0.51057	345	0.0205982	0.00471898	0.0486226	0.00477494	0.110854	0.00490285	0.102963	0.00518889	0.168581	0.00569184	0.226739	0.0053742	0.214674	0.00540978	0.12978	0.00507425	0.14686	0.00499975	0.220958	0.00543366	0.187555	0.00543773	0.124759	0.00508785	0.110657	0.00504958	0.201503	0.00486912	0.317522	0.00582053	0.9526	0.6286	0.7308	0.5579	0.4674	0.5654	0.5724	0.5334	0.4109	0.3897	0.2161	0.5004	0.5365	0.4993	0.9229	0.657	0.8765	0.6926	0.5952	0.5864	0.8499	0.7306	0.9643	0.8885	0.8977	0.6731	0.8887	0.7253	0.7097	0.691	non-barrier loci	non-barrier loci	non-barrier loci	non-barrier loci	non-barrier loci	non-barrier loci	non-barrier loci	non-barrier loci	non-barrier loci	non-barrier loci	non-barrier loci	non-barrier loci	non-barrier loci	non-barrier loci	non-barrier loci
Chromosome_2	scaffold_3	80230000	80280000	49606	0.003254	49224	0.003011	48567	0.002061	49315	0.002731	49220	0.003058	48810	0.002517	49336	0.002936	48623	0.002812	49257	0.003298	49189	0.002836	49320	0.002424	49301	0.002496	49518	0.003478	0.00470794	352	0.00494462	354	0.00489742	353	0.00529487	392	0.00549262	395	0.00584136	397	0.00550999	354	0.00528068	373	0.00512301	362	0.00582536	375	0.00534216	377	0.00504874	373	0.00506049	388	0.00551675	381	0.0057099	344	0.0137925	567	0.0189749	369	0.0564939	369	0.0890986	369	0.126455	369	0.179351	369	0.170432	369	0.208496	369	0.135234	369	0.182671	369	0.234705	369	0.211955	369	0.133404	369	0.0993897	369	0.212631	369	0.29928	369	0.521068	369	0.0189749	0.00470794	0.0564939	0.00489742	0.0890986	0.00494462	0.126455	0.00529487	0.179351	0.00584136	0.170432	0.00549262	0.208496	0.00550999	0.135234	0.00528068	0.182671	0.00512301	0.234705	0.00582536	0.211955	0.00534216	0.133404	0.00504874	0.0993897	0.00506049	0.212631	0.00551675	0.29928	0.0057099	0.9678	0.6727	0.7674	0.6042	0.6102	0.6298	0.5664	0.5777	0.5366	0.4613	0.4158	0.5566	0.4767	0.5452	0.9002	0.7051	0.8563	0.747	0.5181	0.5688	0.765	0.7488	0.9684	0.9013	0.9444	0.7395	0.8855	0.7342	0.7347	0.7537	non-barrier loci	non-barrier loci	non-barrier loci	non-barrier loci	non-barrier loci	non-barrier loci	non-barrier loci	non-barrier loci	non-barrier loci	non-barrier loci	non-barrier loci	non-barrier loci	non-barrier loci	non-barrier loci	non-barrier loci
Chromosome_2	scaffold_3	80240000	80290000	47003	0.003288	46580	0.002995	45989	0.002309	46834	0.002807	46432	0.003	46164	0.002668	46513	0.003047	46145	0.002642	46639	0.003192	46324	0.002926	46548	0.002422	46626	0.002507	45757	0.003274	0.00470976	352	0.00492289	355	0.00490557	361	0.00528368	392	0.00525069	388	0.00556148	381	0.00552103	360	0.00541686	377	0.00535988	365	0.00611919	375	0.00560531	369	0.00502254	374	0.00504994	393	0.00560964	373	0.00597902	342	0.0133606	546	0.0161324	379	0.0455884	379	0.0831383	379	0.135684	379	0.141724	379	0.122897	379	0.191766	379	0.154838	379	0.178183	379	0.253777	379	0.255679	379	0.135325	379	0.102224	379	0.203287	379	0.317976	379	0.508842	379	0.0161324	0.00470976	0.0455884	0.00490557	0.0831383	0.00492289	0.135684	0.00528368	0.141724	0.00556148	0.122897	0.00525069	0.191766	0.00552103	0.154838	0.00541686	0.178183	0.00535988	0.253777	0.00611919	0.255679	0.00560531	0.135325	0.00502254	0.102224	0.00504994	0.203287	0.00560964	0.317976	0.00597902	0.9803	0.6391	0.8145	0.5716	0.7217	0.5915	0.5264	0.5531	0.5891	0.4571	0.7165	0.5692	0.4801	0.5491	0.8046	0.656	0.8118	0.679	0.493	0.5243	0.6167	0.7156	0.9632	0.9037	0.9622	0.7136	0.9033	0.7123	0.7	0.7527	non-barrier loci	non-barrier loci	non-barrier loci	non-barrier loci	non-barrier loci	non-barrier loci	non-barrier loci	non-barrier loci	non-barrier loci	non-barrier loci	non-barrier loci	non-barrier loci	non-barrier loci	non-barrier loci	non-barrier loci
Chromosome_2	scaffold_3	80250000	80300000	47215	0.003935	47130	0.003837	47431	0.003549	49037	0.003904	47040	0.003971	47445	0.003657	47192	0.003835	48258	0.003058	49364	0.003572	49216	0.003349	49545	0.002994	49415	0.002708	47886	0.003705	0.00433692	313	0.00442739	318	0.00447782	323	0.00480876	361	0.00477334	349	0.00509398	339	0.00506987	329	0.00504814	345	0.00496257	334	0.00551604	335	0.00536986	336	0.00464379	350	0.00463865	359	0.00505985	345	0.00537377	291	0.0126874	507	0.00941152	348	0.0433772	348	0.0807993	348	0.109252	348	0.154889	348	0.104102	348	0.203455	348	0.181601	348	0.177733	348	0.259258	348	0.328647	348	0.129983	348	0.109428	348	0.197891	348	0.371452	348	0.503199	348	0.00941152	0.00433692	0.0433772	0.00447782	0.0807993	0.00442739	0.109252	0.00480876	0.154889	0.00509398	0.104102	0.00477334	0.203455	0.00506987	0.181601	0.00504814	0.177733	0.00496257	0.259258	0.00551604	0.328647	0.00536986	0.129983	0.00464379	0.109428	0.00463865	0.197891	0.00505985	0.371452	0.00537377	0.9839	0.5616	0.8409	0.4846	0.6967	0.5028	0.5777	0.495	0.6182	0.4294	0.9094	0.5526	0.6197	0.5097	0.715	0.5455	0.812	0.5602	0.5003	0.4376	0.4635	0.6196	0.9521	0.8909	0.9712	0.656	0.9335	0.6491	0.5963	0.6756	non-barrier loci	non-barrier loci	non-barrier loci	non-barrier loci	non-barrier loci	non-barrier loci	non-barrier loci	non-barrier loci	non-barrier loci	non-barrier loci	non-barrier loci	non-barrier loci	non-barrier loci	non-barrier loci	non-barrier loci
Chromosome_2	scaffold_3	80260000	80310000	47426	0.004247	47419	0.004204	47735	0.004007	49279	0.00428	47266	0.004217	47795	0.004015	47417	0.004231	48517	0.003438	49616	0.004142	49591	0.003518	49762	0.003329	49637	0.003183	48175	0.004029	0.00539562	355	0.00566466	363	0.00545918	356	0.00587739	391	0.00567893	379	0.00604414	369	0.00574162	360	0.00619877	390	0.0063744	395	0.0063692	382	0.00652794	355	0.00592238	388	0.00571163	400	0.00567639	361	0.00663496	314	0.0129467	516	0.0108016	380	0.0357138	380	0.0877015	380	0.108539	380	0.155254	380	0.090901	380	0.170679	380	0.194411	380	0.175994	380	0.213715	380	0.347144	380	0.172706	380	0.0754376	380	0.149754	380	0.396071	380	0.50166	380	0.0108016	0.00539562	0.0357138	0.00545918	0.0877015	0.00566466	0.108539	0.00587739	0.155254	0.00604414	0.090901	0.00567893	0.170679	0.00574162	0.194411	0.00619877	0.175994	0.0063744	0.213715	0.0063692	0.347144	0.00652794	0.172706	0.00592238	0.0754376	0.00571163	0.149754	0.00567639	0.396071	0.00663496	0.9878	0.4482	0.9177	0.4014	0.5944	0.3936	0.6289	0.3981	0.7157	0.403	0.9242	0.491	0.6866	0.4572	0.5701	0.4256	0.8721	0.4283	0.6028	0.3877	0.3488	0.5147	0.9455	0.8649	0.9548	0.5313	0.9658	0.615	0.4787	0.569	non-barrier loci	non-barrier loci	non-barrier loci	non-barrier loci	non-barrier loci	non-barrier loci	non-barrier loci	non-barrier loci	non-barrier loci	non-barrier loci	non-barrier loci	non-barrier loci	non-barrier loci	non-barrier loci	non-barrier loci
Chromosome_2	scaffold_3	80270000	80320000	48515	0.003952	47983	0.00402	48051	0.003774	48455	0.004046	47965	0.004014	48043	0.003944	48457	0.00433	48361	0.003212	48222	0.003987	48053	0.003262	48248	0.003189	48269	0.003296	47565	0.003965	0.00557399	365	0.00593941	370	0.00567099	364	0.00609877	400	0.00592841	382	0.00612204	384	0.00599376	397	0.0065351	411	0.00651245	403	0.00672976	409	0.00670502	358	0.00626604	401	0.00605553	409	0.00617299	399	0.00733625	357	0.0122783	510	0.00970007	377	0.0352789	377	0.118102	377	0.101194	377	0.138247	377	0.104487	377	0.150139	377	0.191833	377	0.152738	377	0.201365	377	0.344355	377	0.182349	377	0.103758	377	0.163213	377	0.409973	377	0.481239	377	0.00970007	0.00557399	0.0352789	0.00567099	0.118102	0.00593941	0.101194	0.00609877	0.138247	0.00612204	0.104487	0.00592841	0.150139	0.00599376	0.191833	0.0065351	0.152738	0.00651245	0.201365	0.00672976	0.344355	0.00670502	0.182349	0.00626604	0.103758	0.00605553	0.163213	0.00617299	0.409973	0.00733625	0.9904	0.3788	0.9372	0.3532	0.4438	0.3231	0.6347	0.307	0.7002	0.3685	0.8884	0.4145	0.6808	0.4024	0.4285	0.3421	0.8751	0.3474	0.7742	0.3935	0.321	0.4953	0.9328	0.8323	0.9179	0.4342	0.9814	0.5796	0.3986	0.5105	non-barrier loci	non-barrier loci	non-barrier loci	non-barrier loci	non-barrier loci	non-barrier loci	non-barrier loci	non-barrier loci	non-barrier loci	non-barrier loci	non-barrier loci	non-barrier loci	non-barrier loci	non-barrier loci	non-barrier loci
Chromosome_2	scaffold_3	80280000	80330000	48498	0.00385	48069	0.003866	48151	0.003478	48538	0.003763	48063	0.003897	48096	0.003302	48533	0.004148	48415	0.002981	48320	0.003781	48140	0.003153	48316	0.00292	48361	0.003418	47378	0.003934	0.00537326	358	0.00563605	363	0.00538642	356	0.00617414	398	0.00587577	379	0.0057571	372	0.00606444	398	0.00648758	395	0.00642236	401	0.00617973	403	0.00619285	349	0.00626247	396	0.00618201	411	0.00594117	404	0.00688994	360	0.011414	494	0.00528865	362	0.021559	362	0.125849	362	0.123447	362	0.128155	362	0.129053	362	0.189087	362	0.256049	362	0.161575	362	0.166018	362	0.351471	362	0.186487	362	0.155726	362	0.143336	362	0.426706	362	0.474702	362	0.00528865	0.00537326	0.021559	0.00538642	0.125849	0.00563605	0.123447	0.00617414	0.128155	0.0057571	0.129053	0.00587577	0.189087	0.00606444	0.256049	0.00648758	0.161575	0.00642236	0.166018	0.00617973	0.351471	0.00619285	0.186487	0.00626247	0.155726	0.00618201	0.143336	0.00594117	0.426706	0.00688994	0.9881	0.2935	0.9564	0.2837	0.321	0.2427	0.5919	0.218	0.6378	0.3036	0.837	0.3243	0.6626	0.3255	0.3099	0.236	0.8333	0.2555	0.8896	0.3574	0.3561	0.4864	0.9108	0.7944	0.856	0.3318	0.9912	0.5101	0.3805	0.4354	non-barrier loci	non-barrier loci	non-barrier loci	non-barrier loci	non-barrier loci	non-barrier loci	non-barrier loci	non-barrier loci	non-barrier loci	non-barrier loci	non-barrier loci	non-barrier loci	non-barrier loci	non-barrier loci	non-barrier loci
Chromosome_2	scaffold_3	80290000	80340000	48270	0.003597	47648	0.003569	47484	0.003006	48068	0.003298	47643	0.003542	47645	0.002939	48116	0.003804	47976	0.003173	47926	0.003841	47728	0.003035	47858	0.002864	47964	0.003437	47926	0.004234	0.00521997	361	0.00541795	362	0.00521827	353	0.00602677	397	0.00583794	393	0.00582961	384	0.00597047	398	0.00642789	402	0.00615864	387	0.00589106	408	0.00574689	344	0.00625627	396	0.00589959	399	0.00582463	416	0.00658968	360	0.011808	520	0.00972842	356	0.0326288	356	0.137196	356	0.121011	356	0.183933	356	0.131971	356	0.205886	356	0.256166	356	0.208142	356	0.142125	356	0.327752	356	0.225734	356	0.156715	356	0.135544	356	0.420044	356	0.494076	356	0.00972842	0.00521997	0.0326288	0.00521827	0.137196	0.00541795	0.121011	0.00602677	0.183933	0.00582961	0.131971	0.00583794	0.205886	0.00597047	0.256166	0.00642789	0.208142	0.00615864	0.142125	0.00589106	0.327752	0.00574689	0.225734	0.00625627	0.156715	0.00589959	0.135544	0.00582463	0.420044	0.00658968	0.9893	0.3195	0.965	0.3165	0.2273	0.2807	0.5719	0.2135	0.5213	0.3132	0.7014	0.2915	0.5271	0.2809	0.2318	0.2211	0.7488	0.2871	0.9061	0.3762	0.3867	0.5394	0.8918	0.7884	0.7106	0.3257	0.9914	0.4787	0.3882	0.4321	non-barrier loci	non-barrier loci	non-barrier loci	non-barrier loci	non-barrier loci	non-barrier loci	non-barrier loci	non-barrier loci	non-barrier loci	non-barrier loci	non-barrier loci	non-barrier loci	non-barrier loci	non-barrier loci	non-barrier loci
Chromosome_2	scaffold_3	80300000	80350000	48634	0.004945	48871	0.005335	48619	0.004525	48806	0.005073	48684	0.005391	48945	0.005054	48849	0.004229	48422	0.004438	48087	0.004791	48084	0.004268	48685	0.004084	47546	0.002926	45396	0.004832	0.00564352	356	0.00588136	359	0.00561893	349	0.00652758	390	0.00637883	393	0.00637303	380	0.0065631	395	0.00711392	407	0.00685331	378	0.00656013	406	0.00641807	340	0.00696213	393	0.00646483	394	0.00632471	411	0.00732351	358	0.0120165	499	0.0118103	339	0.025176	339	0.138191	339	0.114	339	0.204937	339	0.139955	339	0.210262	339	0.261024	339	0.235008	339	0.157216	339	0.321353	339	0.244804	339	0.156828	339	0.119428	339	0.408675	339	0.492916	339	0.0118103	0.00564352	0.025176	0.00561893	0.138191	0.00588136	0.114	0.00652758	0.204937	0.00637303	0.139955	0.00637883	0.210262	0.0065631	0.261024	0.00711392	0.235008	0.00685331	0.157216	0.00656013	0.321353	0.00641807	0.244804	0.00696213	0.156828	0.00646483	0.119428	0.00632471	0.408675	0.00732351	0.9918	0.3644	0.9566	0.3529	0.2445	0.3603	0.4961	0.2044	0.3235	0.3148	0.534	0.2516	0.3257	0.2162	0.1561	0.2128	0.5366	0.314	0.9167	0.3999	0.3956	0.5837	0.8793	0.7894	0.5689	0.3389	0.9965	0.4798	0.4487	0.4873	non-barrier loci	non-barrier loci	non-barrier loci	non-barrier loci	non-barrier loci	non-barrier loci	non-barrier loci	non-barrier loci	non-barrier loci	non-barrier loci	non-barrier loci	non-barrier loci	non-barrier loci	non-barrier loci	non-barrier loci
Chromosome_2	scaffold_3	80310000	80360000	48619	0.004368	48732	0.004745	48452	0.004017	48772	0.0045	48613	0.004823	48843	0.004511	48926	0.004116	48923	0.003763	48760	0.004392	47943	0.003902	48741	0.003957	48812	0.002485	45758	0.004171	0.00524167	315	0.00528844	309	0.0053159	317	0.00621249	350	0.00647912	361	0.00620716	356	0.00680816	367	0.00680958	374	0.00621303	318	0.00648971	368	0.00639069	325	0.00629254	348	0.00612386	345	0.00642822	376	0.00698422	329	0.0117853	454	0.0105735	290	0.030767	290	0.1454	290	0.122694	290	0.217813	290	0.187827	290	0.250396	290	0.265721	290	0.254076	290	0.182741	290	0.343682	290	0.225922	290	0.206566	290	0.125231	290	0.382395	290	0.482847	290	0.0105735	0.00524167	0.030767	0.0053159	0.1454	0.00528844	0.122694	0.00621249	0.217813	0.00620716	0.187827	0.00647912	0.250396	0.00680816	0.265721	0.00680958	0.254076	0.00621303	0.182741	0.00648971	0.343682	0.00639069	0.225922	0.00629254	0.206566	0.00612386	0.125231	0.00642822	0.382395	0.00698422	0.9806	0.393	0.9108	0.3701	0.2815	0.408	0.5381	0.2352	0.1185	0.24	0.3994	0.2031	0.2447	0.1771	0.1797	0.1844	0.2965	0.3157	0.8867	0.3638	0.3247	0.4793	0.868	0.7857	0.5671	0.3594	0.999	0.4535	0.5053	0.4416	non-barrier loci	non-barrier loci	non-barrier loci	non-barrier loci	non-barrier loci	non-barrier loci	non-barrier loci	non-barrier loci	non-barrier loci	non-barrier loci	non-barrier loci	non-barrier loci	non-barrier loci	non-barrier loci	non-barrier loci
Chromosome_2	scaffold_3	80320000	80370000	46393	0.004764	46763	0.004975	47061	0.004537	48462	0.00474	46673	0.005109	47137	0.004539	46829	0.004626	47882	0.003902	48969	0.004337	48341	0.004486	48964	0.004113	49079	0.002922	45146	0.004598	0.00485551	224	0.00475666	226	0.00503472	235	0.00596017	253	0.00636028	273	0.00610336	260	0.00669778	259	0.0067195	281	0.00604036	233	0.0060194	263	0.00634342	242	0.00622845	265	0.00581481	249	0.00600749	264	0.0064117	232	0.0119186	340	0.0155599	223	0.038826	223	0.110706	223	0.139852	223	0.276455	223	0.197108	223	0.27691	223	0.284701	223	0.310447	223	0.168437	223	0.385244	223	0.220848	223	0.20684	223	0.0780559	223	0.356135	223	0.498739	223	0.0155599	0.00485551	0.038826	0.00503472	0.110706	0.00475666	0.139852	0.00596017	0.276455	0.00610336	0.197108	0.00636028	0.27691	0.00669778	0.284701	0.0067195	0.310447	0.00604036	0.168437	0.0060194	0.385244	0.00634342	0.220848	0.00622845	0.20684	0.00581481	0.0780559	0.00600749	0.356135	0.0064117	0.9611	0.451	0.8926	0.4088	0.3263	0.4485	0.5942	0.2974	0.0546	0.2029	0.2872	0.1758	0.2364	0.1617	0.2295	0.1705	0.2108	0.3045	0.799	0.3473	0.1959	0.3019	0.8718	0.7949	0.603	0.3945	0.9996	0.4362	0.5391	0.4339	non-barrier loci	non-barrier loci	non-barrier loci	non-barrier loci	non-barrier loci	non-barrier loci	non-barrier loci	non-barrier loci	non-barrier loci	non-barrier loci	non-barrier loci	non-barrier loci	non-barrier loci	non-barrier loci	non-barrier loci
Chromosome_2	scaffold_3	80330000	80380000	46322	0.004948	46675	0.00515	46954	0.004909	48377	0.00496	46571	0.005188	47048	0.004781	46749	0.00491	47795	0.004064	48867	0.004766	48252	0.004738	48890	0.004335	48981	0.00345	46755	0.004716	0.00490909	200	0.00517639	216	0.00506515	210	0.00534991	215	0.0063986	257	0.00672568	250	0.00639803	236	0.00694183	286	0.00654696	216	0.00640182	245	0.00806784	237	0.00626568	241	0.00572441	234	0.00624916	248	0.00732985	211	0.0137497	329	0.0366894	203	0.0517842	203	0.123225	203	0.0944376	203	0.335724	203	0.191735	203	0.226721	203	0.210665	203	0.32717	203	0.203937	203	0.459481	203	0.25213	203	0.154651	203	0.0929866	203	0.370584	203	0.510535	203	0.0366894	0.00490909	0.0517842	0.00506515	0.123225	0.00517639	0.0944376	0.00534991	0.335724	0.00672568	0.191735	0.0063986	0.226721	0.00639803	0.210665	0.00694183	0.32717	0.00654696	0.203937	0.00640182	0.459481	0.00806784	0.25213	0.00626568	0.154651	0.00572441	0.0929866	0.00624916	0.370584	0.00732985	0.9168	0.5653	0.8652	0.5015	0.3411	0.5473	0.5424	0.4131	0.04	0.2057	0.255	0.2076	0.2826	0.2049	0.3343	0.2141	0.2494	0.3614	0.6959	0.3815	0.1051	0.2048	0.8806	0.8239	0.4826	0.4651	0.9996	0.4479	0.6018	0.4705	non-barrier loci	non-barrier loci	non-barrier loci	non-barrier loci	non-barrier loci	non-barrier loci	non-barrier loci	non-barrier loci	non-barrier loci	non-barrier loci	non-barrier loci	non-barrier loci	non-barrier loci	non-barrier loci	non-barrier loci
Chromosome_2	scaffold_3	80340000	80390000	47047	0.004847	46852	0.0049	47162	0.004834	48804	0.00492	46723	0.005022	47180	0.004644	46937	0.004685	47953	0.003691	49056	0.00443	48873	0.004471	49298	0.003854	49161	0.003103	47623	0.004558	0.00462336	185	0.00494675	195	0.00475077	190	0.00517831	200	0.00599707	232	0.00626709	234	0.00610453	222	0.00644101	256	0.00611236	200	0.00619843	226	0.00802333	226	0.00573688	218	0.00561726	214	0.00614567	229	0.00641771	181	0.0124286	293	0.031844	181	0.0326489	181	0.140022	181	0.122492	181	0.263115	181	0.187748	181	0.203119	181	0.204158	181	0.241758	181	0.256491	181	0.484789	181	0.208455	181	0.213101	181	0.127614	181	0.334712	181	0.476882	181	0.031844	0.00462336	0.0326489	0.00475077	0.140022	0.00494675	0.122492	0.00517831	0.263115	0.00626709	0.187748	0.00599707	0.203119	0.00610453	0.204158	0.00644101	0.241758	0.00611236	0.256491	0.00619843	0.484789	0.00802333	0.208455	0.00573688	0.213101	0.00561726	0.127614	0.00614567	0.334712	0.00641771	0.8839	0.6895	0.8955	0.6289	0.2486	0.6497	0.3987	0.573	0.069	0.2922	0.4263	0.3664	0.4225	0.3519	0.4819	0.3433	0.383	0.4544	0.5481	0.4828	0.0646	0.2045	0.9013	0.8616	0.2041	0.5288	0.9956	0.532	0.7256	0.6134	non-barrier loci	non-barrier loci	non-barrier loci	non-barrier loci	non-barrier loci	non-barrier loci	non-barrier loci	non-barrier loci	non-barrier loci	non-barrier loci	non-barrier loci	non-barrier loci	non-barrier loci	non-barrier loci	non-barrier loci
Chromosome_2	scaffold_3	80350000	80400000	46770	0.003613	45971	0.00376	43781	0.003072	46071	0.003531	45181	0.003664	44764	0.003815	45305	0.003895	45782	0.003229	45033	0.003782	44116	0.003174	45757	0.003272	45069	0.003025	41107	0.004031	0.00412302	180	0.00414174	176	0.00425351	183	0.0048115	194	0.00515197	218	0.00547593	228	0.00543461	208	0.00549284	232	0.00521618	189	0.00551372	213	0.00716438	222	0.00489973	200	0.00540291	204	0.00576346	224	0.00563637	184	0.012886	306	0.0300848	172	0.0299184	172	0.158019	172	0.181448	172	0.1982	172	0.144179	172	0.194496	172	0.194691	172	0.197007	172	0.253088	172	0.477525	172	0.190569	172	0.351955	172	0.163939	172	0.266693	172	0.495942	172	0.0300848	0.00412302	0.0299184	0.00425351	0.158019	0.00414174	0.181448	0.0048115	0.1982	0.00547593	0.144179	0.00515197	0.194496	0.00543461	0.194691	0.00549284	0.197007	0.00521618	0.253088	0.00551372	0.477525	0.00716438	0.190569	0.00489973	0.351955	0.00540291	0.163939	0.00576346	0.266693	0.00563637	0.8855	0.8159	0.9446	0.7934	0.1558	0.812	0.2908	0.7459	0.2015	0.51	0.7088	0.6368	0.6054	0.6002	0.57	0.5615	0.6149	0.6282	0.3685	0.6236	0.0562	0.3227	0.9115	0.8996	0.0487	0.6424	0.9661	0.6454	0.8279	0.7989	non-barrier loci	non-barrier loci	non-barrier loci	non-barrier loci	non-barrier loci	non-barrier loci	non-barrier loci	non-barrier loci	non-barrier loci	non-barrier loci	non-barrier loci	non-barrier loci	non-barrier loci	non-barrier loci	non-barrier loci
Chromosome_2	scaffold_3	80360000	80410000	46904	0.004167	46531	0.004311	44623	0.003824	46558	0.004079	45931	0.004129	45255	0.004287	45676	0.003953	45750	0.003879	45028	0.004102	44853	0.00351	46508	0.003278	44716	0.003275	41298	0.004764	0.00334667	172	0.00340903	174	0.0034349	173	0.00385472	187	0.00378399	208	0.00416247	209	0.00418886	196	0.00433245	216	0.00435452	190	0.00448642	203	0.00528815	202	0.0039172	186	0.00458182	199	0.00466237	231	0.0037696	168	0.0123508	330	0.0243631	169	0.0254678	169	0.19253	169	0.19381	169	0.162707	169	0.0766357	169	0.175715	169	0.195238	169	0.190194	169	0.297432	169	0.475366	169	0.172114	169	0.421456	169	0.205677	169	0.210691	169	0.477212	169	0.0243631	0.00334667	0.0254678	0.0034349	0.19253	0.00340903	0.19381	0.00385472	0.162707	0.00416247	0.0766357	0.00378399	0.175715	0.00418886	0.195238	0.00433245	0.190194	0.00435452	0.297432	0.00448642	0.475366	0.00528815	0.172114	0.0039172	0.421456	0.00458182	0.205677	0.00466237	0.210691	0.0037696	0.9316	0.9345	0.9742	0.9271	0.0653	0.9518	0.1868	0.8807	0.5272	0.8261	0.9175	0.8807	0.6825	0.8246	0.525	0.8392	0.8286	0.8647	0.2228	0.821	0.0603	0.6464	0.9204	0.9363	0.0081	0.8001	0.9372	0.8152	0.9061	0.9551	non-barrier loci	non-barrier loci	non-barrier loci	non-barrier loci	non-barrier loci	non-barrier loci	non-barrier loci	non-barrier loci	non-barrier loci	non-barrier loci	non-barrier loci	non-barrier loci	non-barrier loci	non-barrier loci	non-barrier loci
Chromosome_2	scaffold_3	80370000	80420000	46765	0.004365	46174	0.004711	44492	0.003979	46364	0.004368	45548	0.004398	45333	0.004693	45391	0.004	45498	0.004089	44697	0.00466	44200	0.003521	46236	0.003621	44358	0.003511	40816	0.005134	0.00324786	209	0.00308123	203	0.00320896	211	0.00363483	231	0.00357762	253	0.00382024	248	0.00389493	235	0.0040893	259	0.00393354	230	0.00433952	246	0.00487042	238	0.00380605	228	0.00413674	243	0.00447316	285	0.00364236	206	0.0119035	394	0.028599	217	0.0227301	217	0.193404	217	0.163004	217	0.155666	217	0.077982	217	0.162962	217	0.214508	217	0.168321	217	0.318819	217	0.476321	217	0.203378	217	0.385025	217	0.208089	217	0.245215	217	0.494164	217	0.028599	0.00324786	0.0227301	0.00320896	0.193404	0.00308123	0.163004	0.00363483	0.155666	0.00382024	0.077982	0.00357762	0.162962	0.00389493	0.214508	0.0040893	0.168321	0.00393354	0.318819	0.00433952	0.476321	0.00487042	0.203378	0.00380605	0.385025	0.00413674	0.208089	0.00447316	0.245215	0.00364236	0.9395	0.973	0.9721	0.9739	0.0208	0.9858	0.1964	0.9449	0.7382	0.9498	0.9721	0.961	0.6396	0.9304	0.4832	0.955	0.9075	0.9625	0.1602	0.9172	0.0585	0.8499	0.9205	0.9569	0.002	0.8875	0.8856	0.8935	0.909	0.9872	non-barrier loci	non-barrier loci	non-barrier loci	non-barrier loci	non-barrier loci	non-barrier loci	non-barrier loci	non-barrier loci	non-barrier loci	non-barrier loci	non-barrier loci	non-barrier loci	non-barrier loci	non-barrier loci	non-barrier loci
Chromosome_2	scaffold_3	80380000	80430000	48125	0.004469	47741	0.004681	46194	0.003605	47897	0.004396	47293	0.004589	46926	0.004628	46968	0.004003	46999	0.004051	46291	0.004365	45998	0.003386	47830	0.003582	46147	0.003174	40812	0.005092	0.00288938	206	0.00285706	178	0.00294553	209	0.00336768	234	0.00331829	248	0.00323798	227	0.00373761	229	0.0032786	217	0.0031331	212	0.003837	228	0.00423086	217	0.00325456	218	0.00380446	220	0.00418803	279	0.00314541	185	0.0127007	407	0.0201717	199	0.026462	199	0.285545	199	0.158978	199	0.112295	199	0.0851086	199	0.196775	199	0.210647	199	0.119596	199	0.346682	199	0.489797	199	0.188067	199	0.419725	199	0.188859	199	0.257413	199	0.559551	199	0.0201717	0.00288938	0.026462	0.00294553	0.285545	0.00285706	0.158978	0.00336768	0.112295	0.00323798	0.0851086	0.00331829	0.196775	0.00373761	0.210647	0.0032786	0.119596	0.0031331	0.346682	0.003837	0.489797	0.00423086	0.188067	0.00325456	0.419725	0.00380446	0.188859	0.00418803	0.257413	0.00314541	0.9383	0.9844	0.9715	0.9865	0.0047	0.9892	0.3336	0.9669	0.8179	0.9788	0.9656	0.9752	0.522	0.9587	0.43	0.9818	0.9573	0.9841	0.1274	0.9549	0.053	0.925	0.9196	0.9689	0.004	0.934	0.8235	0.9263	0.8313	0.9931	non-barrier loci	non-barrier loci	non-barrier loci	non-barrier loci	non-barrier loci	non-barrier loci	non-barrier loci	non-barrier loci	non-barrier loci	non-barrier loci	non-barrier loci	non-barrier loci	non-barrier loci	non-barrier loci	non-barrier loci
Chromosome_2	scaffold_3	80390000	80440000	48565	0.004841	48910	0.005164	48161	0.003836	48813	0.004752	48679	0.005064	48942	0.004865	48647	0.004381	48463	0.004504	48093	0.004763	47803	0.003814	48569	0.004042	47349	0.003497	41281	0.004877	0.00306485	217	0.00324966	194	0.00310277	221	0.0034764	245	0.00363449	267	0.00343769	252	0.00379093	233	0.00354591	232	0.00319872	223	0.00385055	237	0.0042838	225	0.00339712	227	0.00411724	236	0.00454274	296	0.00360499	205	0.0138047	434	0.028557	207	0.028033	207	0.2994	207	0.126236	207	0.119252	207	0.108179	207	0.238236	207	0.225938	207	0.108305	207	0.310619	207	0.480803	207	0.182129	207	0.391295	207	0.266588	207	0.339247	207	0.562229	207	0.028557	0.00306485	0.028033	0.00310277	0.2994	0.00324966	0.126236	0.0034764	0.119252	0.00343769	0.108179	0.00363449	0.238236	0.00379093	0.225938	0.00354591	0.108305	0.00319872	0.310619	0.00385055	0.480803	0.0042838	0.182129	0.00339712	0.391295	0.00411724	0.266588	0.00454274	0.339247	0.00360499	0.9055	0.984	0.9492	0.9891	0.0012	0.9871	0.5898	0.973	0.803	0.9831	0.8858	0.9679	0.3893	0.9676	0.3704	0.9847	0.9743	0.99	0.1742	0.9668	0.0546	0.9344	0.9095	0.9707	0.0118	0.9467	0.7583	0.9244	0.6665	0.9893	non-barrier loci	non-barrier loci	non-barrier loci	non-barrier loci	non-barrier loci	non-barrier loci	non-barrier loci	non-barrier loci	non-barrier loci	non-barrier loci	non-barrier loci	non-barrier loci	non-barrier loci	non-barrier loci	non-barrier loci
Chromosome_2	scaffold_3	80400000	80450000	48274	0.002521	48759	0.002702	48721	0.00151	48861	0.002837	48724	0.003057	48860	0.00301	48804	0.00241	48855	0.00195	48862	0.002716	48661	0.002523	48916	0.002091	48655	0.001559	47088	0.00303	0.00292881	219	0.00318176	201	0.00290522	224	0.00320518	249	0.00353687	277	0.00326653	256	0.00340424	233	0.00343314	231	0.00323956	229	0.0035293	237	0.00410719	225	0.00343014	233	0.0036446	241	0.00408118	295	0.0037163	210	0.0139684	448	0.0357024	211	0.0355388	211	0.3112	211	0.0716564	211	0.145875	211	0.125718	211	0.240968	211	0.216719	211	0.124918	211	0.280409	211	0.479718	211	0.201007	211	0.321383	211	0.265972	211	0.397123	211	0.585592	211	0.0357024	0.00292881	0.0355388	0.00290522	0.3112	0.00318176	0.0716564	0.00320518	0.145875	0.00326653	0.125718	0.00353687	0.240968	0.00340424	0.216719	0.00343314	0.124918	0.00323956	0.280409	0.0035293	0.479718	0.00410719	0.201007	0.00343014	0.321383	0.0036446	0.265972	0.00408118	0.397123	0.0037163	0.869	0.9893	0.9161	0.9898	0.0009	0.9851	0.8377	0.9801	0.7264	0.987	0.7526	0.9624	0.2252	0.9767	0.4015	0.9913	0.9726	0.991	0.2898	0.9824	0.0631	0.9329	0.9106	0.971	0.0407	0.9639	0.65	0.9396	0.4863	0.9788	non-barrier loci	non-barrier loci	non-barrier loci	non-barrier loci	non-barrier loci	non-barrier loci	non-barrier loci	non-barrier loci	non-barrier loci	non-barrier loci	non-barrier loci	non-barrier loci	non-barrier loci	non-barrier loci	non-barrier loci
Chromosome_2	scaffold_3	80410000	80460000	48066	0.002437	47957	0.002705	47618	0.001471	48146	0.002842	47667	0.003014	48046	0.002897	48087	0.002495	48146	0.002148	47889	0.002726	47677	0.002556	47811	0.002083	47679	0.001344	47158	0.002746	0.0028285	199	0.00307736	183	0.00279919	206	0.0030942	231	0.00354793	260	0.00315841	235	0.00310234	203	0.00322768	199	0.00325406	219	0.00333697	212	0.0042523	212	0.00346512	221	0.00335632	223	0.0038163	260	0.00421069	202	0.0141545	416	0.0388206	207	0.0406556	207	0.293866	207	0.038908	207	0.168845	207	0.147684	207	0.247163	207	0.217493	207	0.134573	207	0.249736	207	0.451028	207	0.224316	207	0.2347	207	0.278609	207	0.432021	207	0.609234	207	0.0388206	0.0028285	0.0406556	0.00279919	0.293866	0.00307736	0.038908	0.0030942	0.168845	0.00315841	0.147684	0.00354793	0.247163	0.00310234	0.217493	0.00322768	0.134573	0.00325406	0.249736	0.00333697	0.451028	0.0042523	0.224316	0.00346512	0.2347	0.00335632	0.278609	0.0038163	0.432021	0.00421069	0.7996	0.9908	0.8742	0.9923	0.0016	0.9835	0.9655	0.9847	0.521	0.9867	0.6117	0.9654	0.2146	0.9931	0.4993	0.9916	0.9563	0.9858	0.4969	0.9871	0.1034	0.9369	0.9113	0.966	0.1485	0.9778	0.435	0.9717	0.3547	0.9627	non-barrier loci	non-barrier loci	non-barrier loci	non-barrier loci	non-barrier loci	non-barrier loci	non-barrier loci	non-barrier loci	non-barrier loci	non-barrier loci	non-barrier loci	non-barrier loci	non-barrier loci	non-barrier loci	non-barrier loci
Chromosome_2	scaffold_3	80420000	80470000	49053	0.002284	49157	0.002519	48429	0.001416	49193	0.002606	48841	0.002842	48813	0.002668	49239	0.002248	49184	0.002165	48971	0.002648	49006	0.002271	48861	0.001879	48744	0.001304	48314	0.002452	0.00259332	183	0.00299376	171	0.00261161	188	0.00287361	209	0.00334689	245	0.00309102	234	0.00283303	184	0.00291298	173	0.00316625	208	0.0031128	194	0.00420356	206	0.00321944	213	0.00319096	202	0.00336561	231	0.00434602	199	0.0148579	429	0.0368936	194	0.0442477	194	0.291271	194	0.0403351	194	0.179617	194	0.161818	194	0.283673	194	0.163712	194	0.138216	194	0.218159	194	0.417372	194	0.181957	194	0.243205	194	0.311729	194	0.455591	194	0.596259	194	0.0368936	0.00259332	0.0442477	0.00261161	0.291271	0.00299376	0.0403351	0.00287361	0.179617	0.00309102	0.161818	0.00334689	0.283673	0.00283303	0.163712	0.00291298	0.138216	0.00316625	0.218159	0.0031128	0.417372	0.00420356	0.181957	0.00321944	0.243205	0.00319096	0.311729	0.00336561	0.455591	0.00434602	0.8359	0.9962	0.8795	0.9976	0.0037	0.9951	0.9853	0.9922	0.3729	0.9943	0.5589	0.9823	0.2188	0.999	0.7631	0.9982	0.9369	0.9894	0.6558	0.9941	0.1677	0.9483	0.9152	0.9721	0.3667	0.9964	0.3607	0.9951	0.3087	0.9584	non-barrier loci	non-barrier loci	non-barrier loci	non-barrier loci	non-barrier loci	non-barrier loci	non-barrier loci	non-barrier loci	non-barrier loci	non-barrier loci	non-barrier loci	non-barrier loci	non-barrier loci	non-barrier loci	non-barrier loci
Chromosome_2	scaffold_3	80430000	80480000	47693	0.002571	47592	0.002804	46727	0.001893	47660	0.002837	47098	0.003077	47220	0.002824	47669	0.002531	47685	0.002368	47386	0.003165	47210	0.002471	47269	0.002202	46964	0.001461	46782	0.002805	0.00243628	158	0.00257025	154	0.00235172	162	0.00268296	188	0.0029426	211	0.00275202	214	0.00223318	149	0.00271108	153	0.00296276	183	0.00293901	170	0.00365067	188	0.00305614	194	0.00274233	185	0.00264722	180	0.00399479	192	0.0136312	399	0.0352606	182	0.0402022	182	0.220927	182	0.0393211	182	0.206552	182	0.154142	182	0.272874	182	0.124009	182	0.134852	182	0.199787	182	0.339372	182	0.186018	182	0.196164	182	0.366865	182	0.430882	182	0.520729	182	0.0352606	0.00243628	0.0402022	0.00235172	0.220927	0.00257025	0.0393211	0.00268296	0.206552	0.00275202	0.154142	0.0029426			0.124009	0.00271108	0.134852	0.00296276	0.199787	0.00293901	0.339372	0.00365067	0.186018	0.00305614	0.196164	0.00274233	0.366865	0.00264722	0.430882	0.00399479	0.9175	0.9993	0.8548	0.9995	0.0072	0.9985	0.9849	0.9971	0.3058	0.998	0.5265	0.9941			0.943	0.9996	0.9514	0.9957	0.6648	0.9974	0.2162	0.9612	0.9172	0.9801	0.4782	0.9987	0.3118	0.9982	0.3341	0.9657	non-barrier loci	non-barrier loci	non-barrier loci	non-barrier loci	non-barrier loci	non-barrier loci	nan	non-barrier loci	non-barrier loci	non-barrier loci	non-barrier loci	non-barrier loci	non-barrier loci	non-barrier loci	non-barrier loci
Chromosome_2	scaffold_3	80440000	80490000	47047	0.002766	46210	0.002886	44506	0.002373	46297	0.00286	45503	0.002813	45032	0.002905	45762	0.002736	46045	0.002448	45335	0.002812	44740	0.002591	46120	0.002355	45519	0.001749	45485	0.003057	0.00196739	140	0.00184594	134	0.001832	138	0.00217594	173	0.00226383	183	0.00214963	184	0.00170659	130	0.00199705	125	0.00244582	165	0.00241934	150	0.00365126	193	0.00265749	189	0.00201383	168	0.00176954	141	0.00374422	191	0.0131257	408	0.0210815	176	0.0391348	176	0.178817	176	0.0431968	176	0.206992	176	0.147253	176	0.264817	176	0.0535577	176	0.132649	176	0.219863	176	0.397587	176	0.19554	176	0.167577	176	0.311319	176	0.43237	176	0.576394	176							0.0431968	0.00217594	0.206992	0.00214963	0.147253	0.00226383					0.132649	0.00244582	0.219863	0.00241934	0.397587	0.00365126	0.19554	0.00265749	0.167577	0.00201383			0.43237	0.00374422							0.9825	0.9992	0.2986	0.9993	0.4925	0.999					0.9778	0.9986	0.5885	0.9985	0.2191	0.9771	0.9262	0.9865	0.4613	0.9996			0.3447	0.9815	nan	nan	nan	non-barrier loci	non-barrier loci	non-barrier loci	nan	nan	non-barrier loci	non-barrier loci	non-barrier loci	non-barrier loci	non-barrier loci	nan	non-barrier loci
Chromosome_2	scaffold_3	80450000	80500000	48344	0.001849	48985	0.002033	48604	0.001278	49310	0.001765	48812	0.001953	48945	0.001888	49179	0.001827	49023	0.000813	49055	0.001519	48852	0.001708	49081	0.001707	49105	0.001328	48286	0.002249	0.00165066	124	0.00165904	122	0.00157833	123	0.00179946	147	0.00206224	165	0.00195027	171	0.00158186	115	0.00163739	114	0.00197546	154	0.00235725	145	0.00335505	180	0.00224369	178	0.00179231	148	0.00178292	127	0.0032985	180	0.0124506	401	0.0126521	170	0.0338843	170	0.186003	170	0.0357102	170	0.20029	170	0.172221	170	0.291721	170	0.0316617	170	0.0972738	170	0.277053	170	0.423546	170	0.186678	170	0.192055	170	0.37238	170	0.404161	170	0.547108	170									0.20029	0.00195027	0.172221	0.00206224					0.0972738	0.00197546			0.423546	0.00335505	0.186678	0.00224369					0.404161	0.0032985									0.2955	1	0.4792	0.9998					0.9882	0.9998			0.1828	0.9873	0.9175	0.9883					0.3768	0.9916	nan	nan	nan	nan	non-barrier loci	non-barrier loci	nan	nan	non-barrier loci	nan	non-barrier loci	non-barrier loci	nan	nan	non-barrier loci
Chromosome_2	scaffold_3	80460000	80510000	49105	0.002296	48981	0.002379	48594	0.001442	49327	0.002078	48796	0.002379	48940	0.00227	49165	0.001961	49086	0.000943	49047	0.001818	48849	0.001925	49078	0.001915	48843	0.001645	47830	0.002764	0.00173679	145	0.0019179	138	0.00173827	141	0.00190097	162	0.00213144	173	0.00212556	190	0.0017495	134	0.0018008	132	0.00196763	157	0.0024198	162	0.003086	181	0.0022976	194	0.00203332	165	0.00198075	140	0.00307442	177	0.0116832	402	0.018419	177	0.0353978	177	0.240389	177	0.0355209	177	0.193392	177	0.173177	177	0.270187	177	0.0320765	177	0.0913277	177	0.276507	177	0.418384	177	0.183736	177	0.223697	177	0.357663	177	0.435541	177	0.518033	177							0.0355209	0.00190097	0.193392	0.00212556	0.173177	0.00213144					0.0913277	0.00196763	0.276507	0.0024198	0.418384	0.003086	0.183736	0.0022976	0.223697	0.00203332			0.435541	0.00307442							0.9885	0.9999	0.2933	0.9998	0.5161	0.9999					0.9844	0.9999	0.4528	0.9998	0.1253	0.9916	0.9198	0.9879	0.4638	0.9999			0.435	0.9977	nan	nan	nan	non-barrier loci	non-barrier loci	non-barrier loci	nan	nan	non-barrier loci	non-barrier loci	non-barrier loci	non-barrier loci	non-barrier loci	nan	non-barrier loci
Chromosome_2	scaffold_3	80470000	80520000	48083	0.002712	47749	0.002762	47344	0.001649	48209	0.002463	47544	0.002716	47819	0.002696	47994	0.002403	47963	0.00127	47935	0.002139	47520	0.002406	48002	0.00227	47777	0.00167	46850	0.00308	0.00185527	151	0.00205138	144	0.00186764	145	0.00200095	163	0.00222617	170	0.00217272	179	0.00197826	147	0.00184342	133	0.00210679	161	0.00245932	164	0.00296307	174	0.00239456	191	0.00206891	167	0.00217545	146	0.00276873	166	0.0110587	373	0.0147561	172	0.0405201	172	0.261814	172	0.0354224	172	0.217451	172	0.151511	172	0.244655	172	0.0353805	172	0.130094	172	0.260229	172	0.424119	172	0.20157	172	0.215373	172	0.308119	172	0.401735	172	0.509834	172	0.0147561	0.00185527					0.0354224	0.00200095	0.217451	0.00217272	0.151511	0.00222617					0.130094	0.00210679	0.260229	0.00245932	0.424119	0.00296307	0.20157	0.00239456	0.215373	0.00206891			0.401735	0.00276873	0.9505	0.9997					0.9822	1	0.221	0.9996	0.533	0.9997					0.9652	0.9997	0.3829	0.9996	0.1314	0.9958	0.9142	0.9891	0.3723	1			0.4049	0.9983	non-barrier loci	nan	nan	non-barrier loci	non-barrier loci	non-barrier loci	nan	nan	non-barrier loci	non-barrier loci	non-barrier loci	non-barrier loci	non-barrier loci	nan	non-barrier loci
Chromosome_2	scaffold_3	80480000	80530000	48492	0.002728	48679	0.002852	48621	0.001779	48782	0.002645	48635	0.002834	48805	0.003053	48728	0.002627	48792	0.001662	48840	0.002141	48606	0.002627	48911	0.002317	48566	0.001749	47454	0.003152	0.00185475	163	0.00199625	145	0.00185195	150	0.00195888	161	0.00227468	177	0.00226876	182	0.00208434	159	0.00182975	137	0.00208075	164	0.00236274	164	0.00278499	169	0.0023653	197	0.00195745	163	0.00243429	168	0.0024694	151	0.0109871	375	0.0152683	165	0.0377875	165	0.261147	165	0.0382598	165	0.228904	165	0.132016	165	0.207943	165	0.0390965	165	0.171153	165	0.258826	165	0.426409	165	0.200826	165	0.211116	165	0.289118	165	0.403167	165	0.531648	165	0.0152683	0.00185475	0.0377875	0.00185195			0.0382598	0.00195888	0.228904	0.00226876	0.132016	0.00227468	0.207943	0.00208434			0.171153	0.00208075	0.258826	0.00236274	0.426409	0.00278499	0.200826	0.0023653	0.211116	0.00195745	0.289118	0.00243429	0.403167	0.0024694	0.9458	0.9999	0.8389	0.9997			0.9752	0.9998	0.153	0.9999	0.6195	0.9995	0.2474	0.9999			0.9125	0.9998	0.4732	0.9992	0.1758	0.9958	0.9151	0.989	0.3985	0.9999	0.4032	0.9996	0.2864	0.9954	non-barrier loci	non-barrier loci	nan	non-barrier loci	non-barrier loci	non-barrier loci	non-barrier loci	nan	non-barrier loci	non-barrier loci	non-barrier loci	non-barrier loci	non-barrier loci	non-barrier loci	non-barrier loci
Chromosome_2	scaffold_3	80490000	80540000	47962	0.002928	48679	0.003177	48641	0.001851	48782	0.003062	48657	0.003455	48809	0.003357	48732	0.002874	48792	0.001928	48837	0.002787	48604	0.002786	48912	0.002451	48570	0.001816	46816	0.003461	0.00203069	168	0.0021881	152	0.00208909	167	0.00212675	163	0.00259011	194	0.00262399	194	0.00237621	168	0.00212254	150	0.00225338	179	0.00240768	172	0.00237935	149	0.00244339	199	0.00211355	168	0.00267399	187	0.00230361	139	0.0100846	349	0.0354729	161	0.0524238	161	0.242021	161	0.0761278	161	0.264681	161	0.150601	161	0.239811	161	0.0853481	161	0.172134	161	0.21723	161	0.40226	161	0.182168	161	0.199681	161	0.257196	161	0.470561	161	0.472138	161	0.0354729	0.00203069	0.0524238	0.00208909	0.242021	0.0021881	0.0761278	0.00212675	0.264681	0.00262399	0.150601	0.00259011	0.239811	0.00237621	0.0853481	0.00212254	0.172134	0.00225338	0.21723	0.00240768			0.182168	0.00244339	0.199681	0.00211355	0.257196	0.00267399			0.9187	0.9992	0.8593	0.9997	0.0201	0.9979	0.9159	0.9989	0.1038	0.9967	0.7598	0.998	0.3665	0.9997	0.9773	0.9988	0.7892	0.9987	0.6627	0.999			0.9237	0.9886	0.5089	0.9996	0.7319	0.9992			non-barrier loci	non-barrier loci	non-barrier loci	non-barrier loci	non-barrier loci	non-barrier loci	non-barrier loci	non-barrier loci	non-barrier loci	non-barrier loci	nan	non-barrier loci	non-barrier loci	non-barrier loci	nan
Chromosome_2	scaffold_3	80500000	80550000	47336	0.001909	47657	0.002057	47530	0.001684	47580	0.001994	47420	0.002124	47505	0.002101	47807	0.00186	47758	0.001492	47707	0.001908	46990	0.001761	47600	0.001418	47802	0.000955	47153	0.002289	0.00273208	207	0.00292465	187	0.00264985	205	0.00283853	204	0.00301463	235	0.00355208	232	0.00294736	216	0.00303341	193	0.0030447	210	0.00259419	194	0.00284708	185	0.00288263	225	0.00296361	210	0.00301535	222	0.00270964	149	0.0106475	367	0.0392569	188	0.0389315	188	0.196116	188	0.0783119	188	0.257237	188	0.112828	188	0.198917	188	0.116361	188	0.201487	188	0.178942	188	0.364659	188	0.16001	188	0.16187	188	0.172091	188	0.487185	188	0.50493	188	0.0392569	0.00273208	0.0389315	0.00264985	0.196116	0.00292465	0.0783119	0.00283853	0.257237	0.00355208	0.112828	0.00301463	0.198917	0.00294736	0.116361	0.00303341	0.201487	0.0030447	0.178942	0.00259419	0.364659	0.00284708	0.16001	0.00288263	0.16187	0.00296361	0.172091	0.00301535			0.8589	0.9927	0.9007	0.9961	0.0864	0.9927	0.7563	0.9944	0.0918	0.976	0.8756	0.9874	0.554	0.9958	0.9547	0.9972	0.6629	0.9928	0.7513	0.997	0.2564	0.9929	0.9349	0.979	0.543	0.9963	0.9696	0.9957			non-barrier loci	non-barrier loci	non-barrier loci	non-barrier loci	non-barrier loci	non-barrier loci	non-barrier loci	non-barrier loci	non-barrier loci	non-barrier loci	non-barrier loci	non-barrier loci	non-barrier loci	non-barrier loci	nan
Chromosome_2	scaffold_3	80510000	80560000	46544	0.001599	47767	0.001615	47635	0.001122	47656	0.001693	47534	0.001686	47602	0.001839	47917	0.00139	47794	0.001166	47815	0.001351	47098	0.001453	47710	0.00136	47913	0.000872	46885	0.00197	0.00358733	241	0.00359495	219	0.00343097	242	0.00357754	242	0.00382969	279	0.00425922	263	0.00376832	257	0.00373645	230	0.00388312	256	0.00343113	237	0.00376138	224	0.00351296	254	0.00367709	245	0.00366592	262	0.00386263	188	0.0112686	393	0.0306275	227	0.0259504	227	0.119211	227	0.123879	227	0.253189	227	0.0700064	227	0.162661	227	0.159976	227	0.237763	227	0.192719	227	0.33406	227	0.156491	227	0.197363	227	0.0985209	227	0.525634	227	0.478138	227	0.0306275	0.00358733	0.0259504	0.00343097	0.119211	0.00359495	0.123879	0.00357754	0.253189	0.00425922	0.0700064	0.00382969	0.162661	0.00376832	0.159976	0.00373645	0.237763	0.00388312	0.192719	0.00343113	0.33406	0.00376138	0.156491	0.00351296	0.197363	0.00367709	0.0985209	0.00366592	0.525634	0.00386263	0.8431	0.9633	0.9462	0.9708	0.2245	0.9677	0.5859	0.9739	0.0987	0.8835	0.9334	0.9491	0.6505	0.9748	0.8968	0.9858	0.5917	0.9708	0.7938	0.9908	0.3449	0.983	0.951	0.9685	0.5515	0.9776	0.9959	0.9853	0.1939	0.9844	non-barrier loci	non-barrier loci	non-barrier loci	non-barrier loci	non-barrier loci	non-barrier loci	non-barrier loci	non-barrier loci	non-barrier loci	non-barrier loci	non-barrier loci	non-barrier loci	non-barrier loci	non-barrier loci	non-barrier loci
Chromosome_2	scaffold_3	80520000	80570000	46543	0.001512	47767	0.001584	47642	0.001066	47654	0.001625	47534	0.001686	47603	0.001662	47919	0.001298	47796	0.0011	47817	0.00128	47097	0.001387	47738	0.00129	47908	0.00103	46720	0.002001	0.00392419	261	0.00391634	236	0.00375642	260	0.00392431	260	0.00427193	305	0.00503891	307	0.00408441	271	0.00423221	255	0.00421187	269	0.00413095	264	0.00409755	240	0.00390301	277	0.00412476	255	0.00408624	289	0.00481108	214	0.0119143	415	0.0295635	251	0.0229792	251	0.0925207	251	0.133695	251	0.244977	251	0.0789621	251	0.159182	251	0.170038	251	0.244182	251	0.219053	251	0.31421	251	0.139947	251	0.20674	251	0.114318	251	0.545409	251	0.50625	251	0.0295635	0.00392419	0.0229792	0.00375642	0.0925207	0.00391634	0.133695	0.00392431	0.244977	0.00503891	0.0789621	0.00427193	0.159182	0.00408441	0.170038	0.00423221	0.244182	0.00421187	0.219053	0.00413095	0.31421	0.00409755	0.139947	0.00390301	0.20674	0.00412476	0.114318	0.00408624	0.545409	0.00481108	0.8995	0.8652	0.9772	0.9026	0.513	0.8852	0.4757	0.8955	0.1211	0.6684	0.9784	0.8715	0.771	0.9116	0.699	0.8895	0.504	0.8894	0.6537	0.9446	0.3883	0.9251	0.9627	0.9525	0.4187	0.8956	0.9974	0.9505	0.098	0.9035	non-barrier loci	non-barrier loci	non-barrier loci	non-barrier loci	non-barrier loci	non-barrier loci	non-barrier loci	non-barrier loci	non-barrier loci	non-barrier loci	non-barrier loci	non-barrier loci	non-barrier loci	non-barrier loci	non-barrier loci
Chromosome_2	scaffold_3	80530000	80580000	47876	0.00154	48577	0.001582	48133	0.001083	48825	0.001653	48202	0.001663	48361	0.001559	48920	0.001306	48705	0.000901	48647	0.00134	47753	0.001495	48571	0.001303	48858	0.001108	47681	0.002029	0.00403145	284	0.00400936	258	0.00387398	282	0.00410562	288	0.00439576	327	0.00525459	341	0.00427253	294	0.00473253	302	0.00449119	301	0.00443722	292	0.00500802	287	0.0041213	299	0.0044164	273	0.00438005	317	0.00588322	259	0.0118737	439	0.0270575	298	0.0204351	298	0.0927747	298	0.132173	298	0.238411	298	0.0851604	298	0.160801	298	0.184363	298	0.22366	298	0.239714	298	0.341	298	0.125317	298	0.22131	298	0.143022	298	0.555648	298	0.485506	298	0.0270575	0.00403145	0.0204351	0.00387398	0.0927747	0.00400936	0.132173	0.00410562	0.238411	0.00525459	0.0851604	0.00439576	0.160801	0.00427253	0.184363	0.00473253	0.22366	0.00449119	0.239714	0.00443722	0.341	0.00500802	0.125317	0.0041213	0.22131	0.0044164	0.143022	0.00438005	0.555648	0.00588322	0.9478	0.7605	0.9877	0.7974	0.7276	0.8171	0.3622	0.7806	0.1295	0.4777	0.9861	0.7577	0.7946	0.7837	0.4585	0.694	0.4858	0.7658	0.4188	0.8003	0.3594	0.785	0.9597	0.93	0.2379	0.7575	0.9933	0.8516	0.0633	0.6621	non-barrier loci	non-barrier loci	non-barrier loci	non-barrier loci	non-barrier loci	non-barrier loci	non-barrier loci	non-barrier loci	non-barrier loci	non-barrier loci	non-barrier loci	non-barrier loci	non-barrier loci	non-barrier loci	non-barrier loci
Chromosome_2	scaffold_3	80540000	80590000	48473	0.001417	49063	0.001488	48665	0.001036	49389	0.001554	48878	0.001627	48996	0.001504	49251	0.001308	49087	0.000724	49078	0.001347	48909	0.001385	49085	0.001273	49189	0.001034	48558	0.001826	0.00458653	319	0.00438931	288	0.00454166	318	0.00517646	342	0.00502023	362	0.00604353	367	0.0051975	341	0.00614476	364	0.00562251	340	0.00577952	333	0.00614258	341	0.00516551	342	0.00568178	324	0.00543573	372	0.00719909	300	0.0125011	470	0.0136354	348	0.0155865	348	0.0809985	348	0.150048	348	0.243686	348	0.0562934	348	0.166054	348	0.258007	348	0.25228	348	0.311209	348	0.366037	348	0.167607	348	0.280836	348	0.166445	348	0.570313	348	0.493829	348	0.0136354	0.00458653	0.0155865	0.00454166	0.0809985	0.00438931	0.150048	0.00517646	0.243686	0.00604353	0.0562934	0.00502023	0.166054	0.0051975	0.258007	0.00614476	0.25228	0.00562251	0.311209	0.00577952	0.366037	0.00614258	0.167607	0.00516551	0.280836	0.00568178	0.166445	0.00543573	0.570313	0.00719909	0.9751	0.7365	0.984	0.7427	0.768	0.8222	0.3672	0.6759	0.1389	0.3962	0.9873	0.69	0.7447	0.7074	0.2847	0.5198	0.4745	0.6871	0.2509	0.6399	0.3203	0.667	0.9514	0.9088	0.154	0.6578	0.9651	0.7489	0.0696	0.473	non-barrier loci	non-barrier loci	non-barrier loci	non-barrier loci	non-barrier loci	non-barrier loci	non-barrier loci	non-barrier loci	non-barrier loci	non-barrier loci	non-barrier loci	non-barrier loci	non-barrier loci	non-barrier loci	non-barrier loci
Chromosome_2	scaffold_3	80550000	80600000	49637	0.003186	49653	0.00321	49460	0.002374	49397	0.003042	49063	0.002869	49523	0.003392	49531	0.002681	49508	0.002768	49259	0.002546	49616	0.002118	49653	0.002389	49526	0.001871	49414	0.00317	0.0044782	310	0.00414049	278	0.00455489	307	0.00508395	335	0.00513123	354	0.00575714	359	0.00527438	330	0.00599784	353	0.005453	334	0.00606425	334	0.00613896	333	0.00532922	340	0.00539962	310	0.00574621	378	0.0073668	311	0.011536	448	0.00715072	346	0.022762	346	0.0598778	346	0.148222	346	0.23448	346	0.0560675	346	0.161803	346	0.284222	346	0.243974	346	0.318915	346	0.357512	346	0.184719	346	0.281948	346	0.184283	346	0.566389	346	0.470786	346	0.00715072	0.0044782	0.022762	0.00455489	0.0598778	0.00414049	0.148222	0.00508395	0.23448	0.00575714	0.0560675	0.00513123	0.161803	0.00527438	0.284222	0.00599784	0.243974	0.005453	0.318915	0.00606425	0.357512	0.00613896	0.184719	0.00532922	0.281948	0.00539962	0.184283	0.00574621	0.566389	0.0073668	0.9909	0.7578	0.9671	0.7244	0.7544	0.8425	0.4024	0.6264	0.1534	0.4155	0.9865	0.6693	0.6748	0.6668	0.1732	0.4308	0.4791	0.6481	0.1638	0.5431	0.2624	0.5623	0.9302	0.8866	0.1189	0.5984	0.9205	0.6772	0.0688	0.3996	non-barrier loci	non-barrier loci	non-barrier loci	non-barrier loci	non-barrier loci	non-barrier loci	non-barrier loci	non-barrier loci	non-barrier loci	non-barrier loci	non-barrier loci	non-barrier loci	non-barrier loci	non-barrier loci	non-barrier loci
Chromosome_2	scaffold_3	80560000	80610000	49497	0.003173	49546	0.003375	49354	0.002675	49290	0.003112	48954	0.003075	49429	0.003412	49427	0.002982	49398	0.002708	49155	0.002997	49514	0.002361	49548	0.002358	49421	0.001883	49213	0.003374	0.00404908	300	0.00388085	286	0.00426837	304	0.00481601	329	0.00483298	349	0.00543469	350	0.00482494	315	0.00574928	349	0.00493378	307	0.00568249	322	0.00578719	329	0.00524081	335	0.00512408	317	0.00534643	369	0.00694831	313	0.0117383	453	0.00390348	335	0.0399424	335	0.0817046	335	0.123488	335	0.226186	335	0.0750411	335	0.190341	335	0.2705	335	0.246583	335	0.314112	335	0.365911	335	0.191903	335	0.263698	335	0.221045	335	0.548741	335	0.479776	335	0.00390348	0.00404908	0.0399424	0.00426837	0.0817046	0.00388085	0.123488	0.00481601	0.226186	0.00543469	0.0750411	0.00483298	0.190341	0.00482494	0.2705	0.00574928	0.246583	0.00493378	0.314112	0.00568249	0.365911	0.00578719	0.191903	0.00524081	0.263698	0.00512408	0.221045	0.00534643	0.548741	0.00694831	0.9953	0.7571	0.9266	0.6742	0.7523	0.8247	0.4501	0.5736	0.1869	0.4241	0.9875	0.6189	0.6051	0.6311	0.1255	0.3786	0.4583	0.6269	0.1403	0.4863	0.2387	0.5304	0.9139	0.8628	0.1215	0.5293	0.8803	0.6173	0.0748	0.4096	non-barrier loci	non-barrier loci	non-barrier loci	non-barrier loci	non-barrier loci	non-barrier loci	non-barrier loci	non-barrier loci	non-barrier loci	non-barrier loci	non-barrier loci	non-barrier loci	non-barrier loci	non-barrier loci	non-barrier loci
Chromosome_2	scaffold_3	80570000	80620000	49496	0.002808	49544	0.003014	49349	0.002562	49290	0.0027	48953	0.002552	49428	0.002972	49425	0.002792	49399	0.002303	49155	0.002672	49514	0.002004	49521	0.002195	49464	0.001661	49203	0.00304	0.00414872	307	0.00423961	312	0.00449914	325	0.00483295	337	0.00493131	357	0.00532066	342	0.00498232	325	0.00586955	369	0.00515784	323	0.00558657	334	0.00621769	356	0.0054851	346	0.00542208	348	0.00546349	374	0.00657542	317	0.0120043	474	0.00451756	341	0.0475985	341	0.0863961	341	0.109857	341	0.216676	341	0.0792103	341	0.190155	341	0.261684	341	0.228902	341	0.306907	341	0.397311	341	0.201918	341	0.245978	341	0.207964	341	0.525777	341	0.468565	341	0.00451756	0.00414872	0.0475985	0.00449914	0.0863961	0.00423961	0.109857	0.00483295	0.216676	0.00532066	0.0792103	0.00493131	0.190155	0.00498232	0.261684	0.00586955	0.228902	0.00515784	0.306907	0.00558657	0.397311	0.00621769	0.201918	0.0054851	0.245978	0.00542208	0.207964	0.00546349	0.525777	0.00657542	0.9904	0.7515	0.7506	0.6363	0.747	0.7734	0.586	0.6166	0.2251	0.4743	0.9792	0.6102	0.6227	0.649	0.1911	0.4699	0.5304	0.6786	0.211	0.5193	0.2524	0.5774	0.9135	0.854	0.2257	0.5444	0.8948	0.6315	0.136	0.5347	non-barrier loci	non-barrier loci	non-barrier loci	non-barrier loci	non-barrier loci	non-barrier loci	non-barrier loci	non-barrier loci	non-barrier loci	non-barrier loci	non-barrier loci	non-barrier loci	non-barrier loci	non-barrier loci	non-barrier loci
Chromosome_2	scaffold_3	80580000	80630000	47757	0.002649	47812	0.002951	47595	0.002487	47557	0.002588	47210	0.002413	47696	0.002909	47691	0.002614	47661	0.002177	47425	0.002332	47782	0.001832	47783	0.002106	47730	0.001461	47465	0.00287	0.00465311	309	0.00484734	340	0.00506327	333	0.00531799	338	0.00548939	374	0.00579303	339	0.00540608	328	0.00611245	370	0.00560424	322	0.00610311	343	0.00617331	349	0.00592531	351	0.00602908	381	0.00587936	386	0.00649606	319	0.0117561	460	0.0150448	329	0.0652294	329	0.0721583	329	0.113064	329	0.20829	329	0.0673507	329	0.176684	329	0.252215	329	0.237769	329	0.285501	329	0.371203	329	0.197848	329	0.230397	329	0.177598	329	0.497573	329	0.477613	329	0.0150448	0.00465311	0.0652294	0.00506327	0.0721583	0.00484734	0.113064	0.00531799	0.20829	0.00579303	0.0673507	0.00548939	0.176684	0.00540608	0.252215	0.00611245	0.237769	0.00560424	0.285501	0.00610311	0.371203	0.00617331	0.197848	0.00592531	0.230397	0.00602908	0.177598	0.00587936	0.497573	0.00649606	0.9665	0.7179	0.4856	0.5787	0.7292	0.6775	0.7017	0.6507	0.2369	0.4983	0.979	0.6085	0.6799	0.658	0.3734	0.5392	0.5597	0.6947	0.3342	0.5737	0.2575	0.6186	0.9226	0.8597	0.3616	0.537	0.9399	0.6718	0.2345	0.6611	non-barrier loci	non-barrier loci	non-barrier loci	non-barrier loci	non-barrier loci	non-barrier loci	non-barrier loci	non-barrier loci	non-barrier loci	non-barrier loci	non-barrier loci	non-barrier loci	non-barrier loci	non-barrier loci	non-barrier loci
Chromosome_2	scaffold_3	80590000	80640000	47370	0.002379	47523	0.002578	47388	0.002159	47336	0.002418	47123	0.002245	47328	0.002651	47527	0.001981	47539	0.001905	47408	0.00201	46873	0.001907	47409	0.001635	47585	0.001285	46816	0.002516	0.00475106	302	0.0050202	341	0.00503439	319	0.00480574	302	0.00528697	351	0.00549368	318	0.00509745	313	0.00517925	332	0.00504278	290	0.00568467	323	0.00571288	313	0.00535207	316	0.00543812	358	0.00553822	358	0.00545049	289	0.0113589	432	0.0366586	287	0.0928389	287	0.0655656	287	0.0843318	287	0.214581	287	0.0738647	287	0.139084	287	0.169229	287	0.208961	287	0.245725	287	0.351325	287	0.165993	287	0.164363	287	0.150507	287	0.387165	287	0.467375	287	0.0366586	0.00475106	0.0928389	0.00503439	0.0655656	0.0050202	0.0843318	0.00480574	0.214581	0.00549368	0.0738647	0.00528697	0.139084	0.00509745	0.169229	0.00517925	0.208961	0.00504278	0.245725	0.00568467	0.351325	0.00571288	0.165993	0.00535207	0.164363	0.00543812	0.150507	0.00553822	0.387165	0.00545049	0.8974	0.6344	0.3699	0.4941	0.8092	0.5557	0.7484	0.6333	0.2378	0.5062	0.984	0.5648	0.7949	0.5973	0.6097	0.563	0.6024	0.6522	0.4376	0.536	0.2381	0.5691	0.9353	0.8644	0.5523	0.5068	0.9814	0.6364	0.3724	0.7253	non-barrier loci	non-barrier loci	non-barrier loci	non-barrier loci	non-barrier loci	non-barrier loci	non-barrier loci	non-barrier loci	non-barrier loci	non-barrier loci	non-barrier loci	non-barrier loci	non-barrier loci	non-barrier loci	non-barrier loci
Chromosome_2	scaffold_3	80600000	80650000	49187	0.004071	48781	0.004295	48322	0.003948	48975	0.0043	48399	0.004206	48330	0.004533	48222	0.002918	48989	0.003412	48776	0.004034	48722	0.002821	48999	0.003549	49056	0.002741	46352	0.003898	0.00461418	294	0.00489843	342	0.00496464	315	0.00484921	298	0.00510369	339	0.00521478	304	0.00510074	313	0.00541287	345	0.00515029	282	0.00562828	315	0.00600398	311	0.00520595	303	0.00543341	361	0.00542383	351	0.00581776	296	0.0122036	458	0.0407866	276	0.0894612	276	0.0689197	276	0.0902086	276	0.229532	276	0.0678944	276	0.137969	276	0.137227	276	0.230165	276	0.22641	276	0.389089	276	0.153703	276	0.170221	276	0.1355	276	0.400208	276	0.511	276	0.0407866	0.00461418	0.0894612	0.00496464	0.0689197	0.00489843	0.0902086	0.00484921	0.229532	0.00521478	0.0678944	0.00510369	0.137969	0.00510074	0.137227	0.00541287	0.230165	0.00515029	0.22641	0.00562828	0.389089	0.00600398	0.153703	0.00520595	0.170221	0.00543341	0.1355	0.00542383	0.400208	0.00581776	0.836	0.5441	0.3452	0.4169	0.8974	0.4622	0.7458	0.5339	0.1579	0.4561	0.9861	0.4906	0.8929	0.5182	0.8202	0.5382	0.5903	0.5741	0.5079	0.4519	0.2213	0.4891	0.9462	0.8621	0.7096	0.434	0.9932	0.5594	0.495	0.6839	non-barrier loci	non-barrier loci	non-barrier loci	non-barrier loci	non-barrier loci	non-barrier loci	non-barrier loci	non-barrier loci	non-barrier loci	non-barrier loci	non-barrier loci	non-barrier loci	non-barrier loci	non-barrier loci	non-barrier loci
Chromosome_2	scaffold_3	80610000	80660000	49722	0.004037	49445	0.004297	49047	0.003927	49598	0.00424	49049	0.004032	48973	0.004475	48874	0.003031	49575	0.003266	49469	0.003582	49327	0.002649	49606	0.003296	49704	0.002628	46919	0.003734	0.00513684	324	0.0054643	371	0.00538187	338	0.00568691	331	0.00575588	374	0.00572958	325	0.00596599	348	0.00611736	376	0.00621244	319	0.00664621	338	0.00737842	354	0.00591572	337	0.00622357	394	0.00644178	401	0.0065687	339	0.0126692	504	0.0331936	309	0.0666508	309	0.0476893	309	0.10034	309	0.244241	309	0.0649507	309	0.123006	309	0.143736	309	0.221053	309	0.26101	309	0.430768	309	0.139051	309	0.131759	309	0.112382	309	0.359406	309	0.52019	309	0.0331936	0.00513684	0.0666508	0.00538187	0.0476893	0.0054643	0.10034	0.00568691	0.244241	0.00572958	0.0649507	0.00575588	0.123006	0.00596599	0.143736	0.00611736	0.221053	0.00621244	0.26101	0.00664621	0.430768	0.00737842	0.139051	0.00591572	0.131759	0.00622357	0.112382	0.00644178	0.359406	0.0065687	0.8453	0.4358	0.4419	0.3189	0.9461	0.3932	0.6723	0.3678	0.0864	0.3592	0.9853	0.3725	0.9617	0.4219	0.9385	0.4318	0.572	0.4282	0.5194	0.3616	0.1961	0.3352	0.9612	0.8432	0.7774	0.3482	0.9967	0.4273	0.5669	0.5896	non-barrier loci	non-barrier loci	non-barrier loci	non-barrier loci	non-barrier loci	non-barrier loci	non-barrier loci	non-barrier loci	non-barrier loci	non-barrier loci	non-barrier loci	non-barrier loci	non-barrier loci	non-barrier loci	non-barrier loci
Chromosome_2	scaffold_3	80620000	80670000	49921	0.003986	49847	0.004039	49740	0.00357	49862	0.004212	49773	0.004032	49889	0.004522	49897	0.003053	49817	0.003154	49804	0.003478	49708	0.002768	49865	0.003016	49826	0.002497	48031	0.003827	0.00558401	363	0.00569144	398	0.0059297	382	0.0066072	384	0.0065066	425	0.00662599	365	0.00625503	383	0.00660756	410	0.00676252	353	0.00695385	357	0.00770563	383	0.00644711	376	0.0068813	441	0.00707983	461	0.00737683	371	0.0123663	539	0.0238244	341	0.062078	341	0.0326706	341	0.127262	341	0.302182	341	0.072191	341	0.0949406	341	0.120834	341	0.242675	341	0.244086	341	0.385193	341	0.125339	341	0.153779	341	0.110113	341	0.383459	341	0.500362	341	0.0238244	0.00558401	0.062078	0.0059297	0.0326706	0.00569144	0.127262	0.0066072	0.302182	0.00662599	0.072191	0.0065066	0.0949406	0.00625503	0.120834	0.00660756	0.242675	0.00676252	0.244086	0.00695385	0.385193	0.00770563	0.125339	0.00644711	0.153779	0.0068813	0.110113	0.00707983	0.383459	0.00737683	0.9316	0.3256	0.6514	0.2188	0.9697	0.3213	0.5214	0.1838	0.0582	0.231	0.9878	0.2431	0.9757	0.2978	0.955	0.262	0.4949	0.2356	0.4966	0.2564	0.183	0.1997	0.9681	0.7983	0.7608	0.2341	0.9976	0.2917	0.5288	0.4146	non-barrier loci	non-barrier loci	non-barrier loci	non-barrier loci	non-barrier loci	non-barrier loci	non-barrier loci	non-barrier loci	non-barrier loci	non-barrier loci	non-barrier loci	non-barrier loci	non-barrier loci	non-barrier loci	non-barrier loci
Chromosome_2	scaffold_3	80630000	80680000	49960	0.003738	49837	0.003685	49752	0.003073	49852	0.00392	49763	0.003813	49878	0.004072	49897	0.002942	49816	0.00292	49802	0.003428	49697	0.002605	49860	0.00284	49821	0.002339	48107	0.003605	0.00592038	408	0.00587171	424	0.00619836	422	0.00693396	430	0.00677553	463	0.00687713	410	0.00650232	427	0.00709549	454	0.00736661	422	0.0071222	396	0.00805228	424	0.00697478	416	0.00675822	456	0.00721088	487	0.00747159	399	0.0130448	593	0.0220209	361	0.0489469	361	0.0391849	361	0.143821	361	0.287534	361	0.0660393	361	0.0872235	361	0.10275	361	0.247918	361	0.239508	361	0.378872	361	0.119486	361	0.161976	361	0.113872	361	0.375982	361	0.492999	361	0.0220209	0.00592038	0.0489469	0.00619836	0.0391849	0.00587171	0.143821	0.00693396	0.287534	0.00687713	0.0660393	0.00677553	0.0872235	0.00650232	0.10275	0.00709549	0.247918	0.00736661	0.239508	0.0071222	0.378872	0.00805228	0.119486	0.00697478	0.161976	0.00675822	0.113872	0.00721088	0.375982	0.00747159	0.9681	0.2115	0.7965	0.1348	0.9821	0.2255	0.4161	0.0907	0.0559	0.1179	0.9863	0.1302	0.9812	0.2109	0.9676	0.142	0.442	0.1191	0.4817	0.1753	0.2178	0.1213	0.966	0.7501	0.7643	0.1503	0.9976	0.1999	0.5197	0.2853	non-barrier loci	non-barrier loci	non-barrier loci	non-barrier loci	non-barrier loci	non-barrier loci	non-barrier loci	non-barrier loci	non-barrier loci	non-barrier loci	non-barrier loci	non-barrier loci	non-barrier loci	non-barrier loci	non-barrier loci
Chromosome_2	scaffold_3	80640000	80690000	49786	0.003046	49789	0.003109	49623	0.002193	49641	0.002959	49361	0.003022	49700	0.003246	49811	0.002721	49727	0.002484	49559	0.002692	49731	0.001946	49844	0.002462	49745	0.001832	49751	0.003276	0.00577915	421	0.00590109	441	0.0060887	436	0.00688304	455	0.00671056	484	0.00691454	441	0.00634886	428	0.00722193	488	0.00755854	451	0.0069022	405	0.00834074	461	0.0069888	433	0.00679538	481	0.00699902	501	0.00807227	427	0.0138827	637	0.0119033	383	0.0426065	383	0.0420359	383	0.143583	383	0.263799	383	0.0651302	383	0.1127	383	0.114123	383	0.259231	383	0.237579	383	0.366077	383	0.14091	383	0.15992	383	0.125599	383	0.407702	383	0.488919	383	0.0119033	0.00577915	0.0426065	0.0060887	0.0420359	0.00590109	0.143583	0.00688304	0.263799	0.00691454	0.0651302	0.00671056	0.1127	0.00634886	0.114123	0.00722193	0.259231	0.00755854	0.237579	0.0069022	0.366077	0.00834074	0.14091	0.0069888	0.15992	0.00679538	0.125599	0.00699902	0.407702	0.00807227	0.9808	0.161	0.8116	0.1014	0.9746	0.1743	0.3467	0.066	0.0542	0.0688	0.9818	0.0937	0.982	0.2033	0.9778	0.1001	0.3876	0.0761	0.5287	0.1728	0.3326	0.112	0.9638	0.7176	0.6575	0.1264	0.9969	0.1923	0.4655	0.2151	non-barrier loci	non-barrier loci	non-barrier loci	non-barrier loci	non-barrier loci	non-barrier loci	non-barrier loci	non-barrier loci	non-barrier loci	non-barrier loci	non-barrier loci	non-barrier loci	non-barrier loci	non-barrier loci	non-barrier loci
Chromosome_2	scaffold_3	80650000	80700000	49792	0.004997	49717	0.004789	49454	0.004698	49735	0.004508	49391	0.004249	49531	0.005034	49766	0.003632	49703	0.004312	49570	0.005152	49519	0.004092	49785	0.00392	49545	0.002969	49128	0.004971	0.00625617	429	0.00641644	440	0.00639967	434	0.00715515	456	0.00711102	488	0.00743512	443	0.00657957	423	0.00767298	498	0.00805699	459	0.00738278	409	0.00837955	463	0.00741044	434	0.00721463	481	0.00721138	495	0.00839888	428	0.0138301	601	0.014487	383	0.0480405	383	0.0444461	383	0.148452	383	0.252356	383	0.0728285	383	0.108239	383	0.111799	383	0.264193	383	0.247946	383	0.327161	383	0.147781	383	0.161492	383	0.121974	383	0.40169	383	0.477478	383	0.014487	0.00625617	0.0480405	0.00639967	0.0444461	0.00641644	0.148452	0.00715515	0.252356	0.00743512	0.0728285	0.00711102	0.108239	0.00657957	0.111799	0.00767298	0.264193	0.00805699	0.247946	0.00738278	0.327161	0.00837955	0.147781	0.00741044	0.161492	0.00721463	0.121974	0.00721138	0.40169	0.00839888	0.9727	0.1723	0.7885	0.1331	0.9362	0.1858	0.3444	0.1109	0.0962	0.0904	0.9873	0.1357	0.9785	0.2607	0.9774	0.1042	0.4044	0.0953	0.552	0.2298	0.4645	0.1621	0.9537	0.7343	0.6079	0.1827	0.996	0.2784	0.4345	0.2402	non-barrier loci	non-barrier loci	non-barrier loci	non-barrier loci	non-barrier loci	non-barrier loci	non-barrier loci	non-barrier loci	non-barrier loci	non-barrier loci	non-barrier loci	non-barrier loci	non-barrier loci	non-barrier loci	non-barrier loci
Chromosome_2	scaffold_3	80660000	80710000	49414	0.004642	49306	0.004364	49237	0.004195	49339	0.00442	49227	0.004262	49307	0.004854	49330	0.00328	49345	0.004103	49274	0.00464	49349	0.003733	49374	0.003564	49276	0.002733	49406	0.004686	0.00582716	398	0.00578939	388	0.00597126	407	0.00630011	412	0.00629788	439	0.00690765	410	0.00578931	384	0.00693844	459	0.00715944	424	0.00636792	378	0.00698099	413	0.00659263	385	0.00639338	428	0.00626334	446	0.00756327	379	0.0135966	550	0.0226634	331	0.060184	331	0.0615163	331	0.143932	331	0.271974	331	0.0617967	331	0.0948005	331	0.108449	331	0.250285	331	0.225409	331	0.238659	331	0.161904	331	0.196195	331	0.119689	331	0.409075	331	0.476629	331	0.0226634	0.00582716	0.060184	0.00597126	0.0615163	0.00578939	0.143932	0.00630011	0.271974	0.00690765	0.0617967	0.00629788	0.0948005	0.00578931	0.108449	0.00693844	0.250285	0.00715944	0.225409	0.00636792	0.238659	0.00698099	0.161904	0.00659263	0.196195	0.00639338	0.119689	0.00626334	0.409075	0.00756327	0.9463	0.2858	0.6805	0.2534	0.8862	0.3095	0.4232	0.2506	0.1487	0.1984	0.9944	0.2922	0.9628	0.4383	0.9562	0.205	0.4653	0.2037	0.5418	0.404	0.5658	0.314	0.9374	0.8064	0.5955	0.3238	0.9959	0.48	0.4037	0.3423	non-barrier loci	non-barrier loci	non-barrier loci	non-barrier loci	non-barrier loci	non-barrier loci	non-barrier loci	non-barrier loci	non-barrier loci	non-barrier loci	non-barrier loci	non-barrier loci	non-barrier loci	non-barrier loci	non-barrier loci
Chromosome_2	scaffold_3	80670000	80720000	49234	0.004616	48904	0.00455	48547	0.004124	49076	0.004503	48502	0.004408	48389	0.004846	48305	0.003033	49111	0.004355	48935	0.004611	48971	0.003543	49112	0.0038	49127	0.002715	48293	0.004721	0.00486916	354	0.00468637	331	0.00473677	347	0.00490856	351	0.00488027	371	0.0052379	359	0.00481433	341	0.00569771	404	0.00553893	359	0.00508143	330	0.00564642	354	0.00497997	312	0.00493648	362	0.00495833	376	0.00608655	323	0.0124273	481	0.0349068	277	0.064457	277	0.0756877	277	0.122404	277	0.187964	277	0.0375037	277	0.108414	277	0.125122	277	0.236784	277	0.229005	277	0.261727	277	0.168413	277	0.169496	277	0.102815	277	0.4099	277	0.504912	277	0.0349068	0.00486916	0.064457	0.00473677	0.0756877	0.00468637	0.122404	0.00490856	0.187964	0.0052379	0.0375037	0.00488027	0.108414	0.00481433	0.125122	0.00569771	0.236784	0.00553893	0.229005	0.00508143	0.261727	0.00564642	0.168413	0.00497997	0.169496	0.00493648	0.102815	0.00495833	0.4099	0.00608655	0.8899	0.4703	0.5941	0.4891	0.8022	0.5315	0.5525	0.5218	0.2558	0.446	0.9955	0.578	0.9726	0.6725	0.9283	0.4237	0.5127	0.4905	0.5422	0.6467	0.6391	0.6033	0.9337	0.8797	0.662	0.5597	0.9992	0.7298	0.4308	0.5936	non-barrier loci	non-barrier loci	non-barrier loci	non-barrier loci	non-barrier loci	non-barrier loci	non-barrier loci	non-barrier loci	non-barrier loci	non-barrier loci	non-barrier loci	non-barrier loci	non-barrier loci	non-barrier loci	non-barrier loci
Chromosome_2	scaffold_3	80680000	80730000	49194	0.004026	48924	0.004247	48533	0.004037	49078	0.004175	48595	0.004361	48426	0.004641	48297	0.002663	49116	0.004134	48927	0.004137	48987	0.003077	49121	0.003561	49137	0.002627	48220	0.004201	0.00409432	281	0.00405028	267	0.00396672	277	0.00412231	279	0.00397957	285	0.00435694	286	0.00408514	277	0.00469402	317	0.00436186	260	0.00429131	257	0.00476848	280	0.00391254	240	0.00452776	309	0.00422491	309	0.00516122	253	0.0111466	393	0.0356734	227	0.0684324	227	0.0768277	227	0.0874884	227	0.18654	227	0.0489006	227	0.123869	227	0.150278	227	0.244094	227	0.249908	227	0.281661	227	0.193705	227	0.134893	227	0.101288	227	0.401883	227	0.517884	227	0.0356734	0.00409432	0.0684324	0.00396672	0.0768277	0.00405028	0.0874884	0.00412231	0.18654	0.00435694	0.0489006	0.00397957	0.123869	0.00408514	0.150278	0.00469402	0.244094	0.00436186	0.249908	0.00429131	0.281661	0.00476848	0.193705	0.00391254	0.134893	0.00452776	0.101288	0.00422491	0.401883	0.00516122	0.8527	0.7595	0.5887	0.7933	0.6982	0.8194	0.7685	0.8395	0.3363	0.7992	0.9979	0.8698	0.9826	0.8907	0.8987	0.7745	0.336	0.8522	0.5433	0.9014	0.6642	0.868	0.9344	0.95	0.7722	0.8295	0.9997	0.9131	0.4737	0.8634	non-barrier loci	non-barrier loci	non-barrier loci	non-barrier loci	non-barrier loci	non-barrier loci	non-barrier loci	non-barrier loci	non-barrier loci	non-barrier loci	non-barrier loci	non-barrier loci	non-barrier loci	non-barrier loci	non-barrier loci
Chromosome_2	scaffold_3	80690000	80740000	49158	0.00434	48776	0.004543	48311	0.004484	48948	0.004501	48386	0.004588	48326	0.004929	48219	0.003028	48956	0.004093	48757	0.004468	48719	0.003381	48997	0.003889	49025	0.002988	46350	0.004342	0.00378544	237	0.00367428	214	0.00363327	229	0.00375648	225	0.00366208	235	0.00393672	243	0.00380472	245	0.00423854	255	0.00383224	206	0.00393372	220	0.00383751	224	0.00344054	198	0.00405224	246	0.00392384	261	0.00406471	200	0.010782	342	0.0353154	191	0.058214	191	0.0844163	191	0.0755994	191	0.169421	191	0.0551622	191	0.079332	191	0.137037	191	0.303799	191	0.233225	191	0.254035	191	0.16019	191	0.115258	191	0.0565208	191	0.360428	191	0.5297	191	0.0353154	0.00378544	0.058214	0.00363327	0.0844163	0.00367428	0.0755994	0.00375648	0.169421	0.00393672	0.0551622	0.00366208	0.079332	0.00380472	0.137037	0.00423854	0.303799	0.00383224	0.233225	0.00393372	0.254035	0.00383751	0.16019	0.00344054	0.115258	0.00405224	0.0565208	0.00392384	0.360428	0.00406471	0.8095	0.9499	0.6265	0.9486	0.714	0.971	0.8618	0.9708	0.4765	0.9456	0.9962	0.9704	0.9906	0.9694	0.8958	0.9569	0.1767	0.9632	0.569	0.9807	0.5881	0.9665	0.9471	0.9746	0.9248	0.9608	1	0.9735	0.6099	0.9763	non-barrier loci	non-barrier loci	non-barrier loci	non-barrier loci	non-barrier loci	non-barrier loci	non-barrier loci	non-barrier loci	non-barrier loci	non-barrier loci	non-barrier loci	non-barrier loci	non-barrier loci	non-barrier loci	non-barrier loci
Chromosome_2	scaffold_3	80700000	80750000	47946	0.002717	48353	0.00276	48194	0.002183	48359	0.002765	48333	0.002755	48273	0.002848	48402	0.002392	48400	0.002816	48364	0.0025	48150	0.001122	48439	0.001822	48356	0.001707	47804	0.00216	0.00292329	212	0.00280656	191	0.00299294	213	0.00287416	190	0.00295224	210	0.00343191	236	0.00306959	225	0.00295068	209	0.00330499	177	0.00285474	192	0.00309367	200	0.00253322	173	0.00305856	212	0.0032842	246	0.00291239	173	0.0103974	355	0.0330337	168	0.0569492	168	0.0844194	168	0.0637448	168	0.199523	168	0.0480482	168	0.0781219	168	0.129821	168	0.406362	168	0.221509	168	0.271468	168	0.139873	168	0.093584	168	0.0469324	168	0.32098	168	0.533932	168	0.0330337	0.00292329	0.0569492	0.00299294	0.0844194	0.00280656	0.0637448	0.00287416	0.199523	0.00343191	0.0480482	0.00295224	0.0781219	0.00306959	0.129821	0.00295068	0.406362	0.00330499	0.221509	0.00285474	0.271468	0.00309367	0.139873	0.00253322	0.093584	0.00305856	0.0469324	0.0032842	0.32098	0.00291239	0.8443	0.9877	0.6513	0.9889	0.7813	0.9963	0.8466	0.9936	0.4966	0.978	0.9935	0.9929	0.9921	0.9927	0.9119	0.9953	0.0863	0.9767	0.6508	0.9929	0.5047	0.9938	0.9542	0.9821	0.9873	0.9941	1	0.9913	0.7324	0.9966	non-barrier loci	non-barrier loci	non-barrier loci	non-barrier loci	non-barrier loci	non-barrier loci	non-barrier loci	non-barrier loci	non-barrier loci	non-barrier loci	non-barrier loci	non-barrier loci	non-barrier loci	non-barrier loci	non-barrier loci
Chromosome_2	scaffold_3	80710000	80760000	47887	0.003452	48110	0.003492	47691	0.002906	48134	0.003124	47851	0.003251	47857	0.003385	48188	0.002662	48172	0.003289	47969	0.00355	47718	0.001907	48246	0.002677	47980	0.002112	46950	0.002843	0.00224507	166	0.0021153	154	0.00244983	190	0.00215379	146	0.00240433	182	0.00309191	228	0.00261472	213	0.00232148	175	0.0026312	135	0.002147	147	0.00244194	165	0.00175905	135	0.00228222	168	0.00292207	230	0.00210069	140	0.0103228	341	0.0410491	148	0.0603498	148	0.0542067	148	0.072169	148	0.137238	148	0.0620827	148	0.0830809	148	0.124261	148	0.52361	148	0.229292	148	0.325793	148	0.0869889	148	0.0409706	148	0.0409443	148	0.287778	148	0.619395	148	0.0410491	0.00224507	0.0603498	0.00244983	0.0542067	0.0021153			0.137238	0.00309191	0.0620827	0.00240433	0.0830809	0.00261472	0.124261	0.00232148					0.325793	0.00244194			0.0409706	0.00228222	0.0409443	0.00292207			0.9048	0.9952	0.6616	0.9974	0.8413	0.999			0.5537	0.9909	0.9918	0.9993	0.9895	0.9985	0.9793	1					0.5193	0.9981			0.9952	0.9992	1	0.9979			non-barrier loci	non-barrier loci	non-barrier loci	nan	non-barrier loci	non-barrier loci	non-barrier loci	non-barrier loci	nan	nan	non-barrier loci	nan	non-barrier loci	non-barrier loci	nan
Chromosome_2	scaffold_3	80720000	80770000	47953	0.003587	48111	0.003602	47693	0.003135	48170	0.003232	47863	0.003351	47860	0.003516	48190	0.002653	48165	0.003195	47973	0.003693	47973	0.002497	48247	0.002829	47970	0.002258	47053	0.002862	0.00190295	140	0.00197356	143	0.0021999	169	0.0018902	129	0.00206754	159	0.00286879	205	0.00237636	193	0.00210686	155	0.00280535	134	0.001907	127	0.00226434	152	0.00178704	129	0.00204108	152	0.0025252	208	0.00174283	127	0.0110652	345	0.0341677	135	0.0587345	135	0.0564288	135	0.100275	135	0.150962	135	0.0658331	135	0.121109	135	0.134653	135	0.5282	135	0.262533	135	0.321292	135	0.0790486	135	0.0515253	135	0.0571098	135	0.262017	135	0.606439	135			0.0587345	0.0021999					0.150962	0.00286879	0.0658331	0.00206754	0.121109	0.00237636	0.134653	0.00210686					0.321292	0.00226434			0.0515253	0.00204108	0.0571098	0.0025252					0.6781	0.9996					0.6976	0.997	0.9923	0.9999	0.9745	0.9996	0.8662	0.9999					0.5503	0.9974			0.9944	0.9999	1	0.9993			nan	non-barrier loci	nan	nan	non-barrier loci	non-barrier loci	non-barrier loci	non-barrier loci	nan	nan	non-barrier loci	nan	non-barrier loci	non-barrier loci	nan
Chromosome_2	scaffold_3	80730000	80780000	49460	0.004326	49649	0.004208	49320	0.003494	49732	0.003729	49347	0.003569	49448	0.004153	49709	0.003079	49718	0.003547	49539	0.004314	49468	0.003242	49756	0.003134	49522	0.002539	48982	0.003612	0.00174915	129	0.00184056	132	0.00207918	160	0.00176938	124	0.00190702	150	0.00279059	197	0.00228808	178	0.00206789	151	0.002862	130	0.00176063	122	0.00207135	141	0.00180598	124	0.00192968	141	0.00234283	193	0.00185413	131	0.0115029	348	0.0265061	139	0.0556028	139	0.0530223	139	0.100208	139	0.161539	139	0.05863	139	0.115565	139	0.137781	139	0.455149	139	0.237575	139	0.249508	139	0.0809616	139	0.0983174	139	0.0438889	139	0.326544	139	0.608651	139			0.0556028	0.00207918					0.161539	0.00279059	0.05863	0.00190702	0.115565	0.00228808	0.137781	0.00206789											0.0438889	0.00234283					0.7718	0.9998					0.6442	0.9977	0.9915	0.9997	0.9767	0.9996	0.3777	0.9992											1	0.9998			nan	non-barrier loci	nan	nan	non-barrier loci	non-barrier loci	non-barrier loci	non-barrier loci	nan	nan	nan	nan	nan	non-barrier loci	nan
Chromosome_2	scaffold_3	80740000	80790000	49460	0.004864	49649	0.004639	49319	0.004095	49730	0.004436	49344	0.004034	49447	0.004775	49705	0.0033	49708	0.004005	49539	0.004792	49459	0.003861	49755	0.003676	49522	0.002956	48980	0.004529	0.00162263	115	0.00184941	125	0.00199957	152	0.00165056	114	0.00178771	137	0.00264873	175	0.00224506	162	0.00205071	144	0.00274537	121	0.00154717	108	0.00206747	130	0.00180877	112	0.0019445	137	0.00236515	181	0.00200577	134	0.0118043	330	0.028523	128	0.0383688	128	0.0469107	128	0.0771308	128	0.144826	128	0.0460325	128	0.0833456	128	0.104314	128	0.366897	128	0.162048	128	0.206546	128	0.0721127	128	0.0917688	128	0.0530387	128	0.306708	128	0.632569	128			0.0383688	0.00199957					0.144826	0.00264873			0.0833456	0.00224506													0.0530387	0.00236515					0.8743	0.9998					0.3211	0.9947			0.9901	0.9999													0.9999	0.9999			nan	non-barrier loci	nan	nan	non-barrier loci	nan	non-barrier loci	nan	nan	nan	nan	nan	nan	non-barrier loci	nan
Chromosome_2	scaffold_3	80750000	80800000	45609	0.001891	45371	0.001721	45124	0.002119	45454	0.002208	45070	0.002394	45283	0.001955	45241	0.002711	45413	0.002174	45306	0.002638	45169	0.001671	45405	0.001337	44804	0.001946	43662	0.002182	0.00156079	108	0.00204824	146	0.00203244	160	0.00229346	156	0.0017322	135	0.00348715	193	0.0021875	160	0.00377037	179	0.00240011	123	0.0015833	106	0.00228703	141	0.00226372	128	0.00275084	189	0.00232215	181	0.00231571	153	0.0119775	309	0.0236927	164	0.0303268	164	0.043381	164	0.0981781	164	0.278085	164	0.0406429	164	0.0727592	164	0.400207	164	0.229041	164	0.155482	164	0.178743	164	0.0930183	164	0.0904457	164	0.0532576	164	0.266939	164	0.706456	164			0.0303268	0.00203244			0.0981781	0.00229346	0.278085	0.00348715			0.0727592	0.0021875	0.400207	0.00377037									0.0904457	0.00275084	0.0532576	0.00232215	0.266939	0.00231571			0.9266	0.9998			0.7691	0.9966	0.1114	0.9815			0.9961	0.9992	0.056	0.9846									0.986	0.9983	0.9999	0.9998	0.7611	0.9988	nan	non-barrier loci	nan	non-barrier loci	non-barrier loci	nan	non-barrier loci	non-barrier loci	nan	nan	nan	nan	non-barrier loci	non-barrier loci	non-barrier loci
Chromosome_2	scaffold_3	80760000	80810000	45514	0.001797	45447	0.001692	45234	0.001894	45468	0.002087	45097	0.001793	45410	0.001927	45321	0.002393	45419	0.002211	45360	0.002221	45282	0.001575	45427	0.001263	44808	0.001667	43728	0.001892	0.00192046	130	0.00261742	177	0.00223712	151	0.00278322	176	0.00200387	139	0.00393762	190	0.00235224	143	0.00471033	204	0.00327251	148	0.00190464	120	0.00253921	148	0.00299389	155	0.00341614	222	0.00246221	169	0.00257857	154	0.0121492	303	0.0128902	176	0.0350498	176	0.057615	176	0.104944	176	0.313171	176	0.038381	176	0.091379	176	0.405818	176	0.311814	176	0.180685	176	0.183264	176	0.125827	176	0.0952768	176	0.0789668	176	0.317945	176	0.662167	176			0.0350498	0.00223712	0.057615	0.00261742	0.104944	0.00278322	0.313171	0.00393762					0.405818	0.00471033							0.125827	0.00299389	0.0952768	0.00341614	0.0789668	0.00246221	0.317945	0.00257857			0.9381	0.9988	0.8812	0.9972	0.7412	0.995	0.0345	0.9172					0.0087	0.8381							0.9587	0.9757	0.9698	0.9846	1	0.9992	0.7134	0.9973	nan	non-barrier loci	non-barrier loci	non-barrier loci	non-barrier loci	nan	nan	non-barrier loci	nan	nan	nan	non-barrier loci	non-barrier loci	non-barrier loci	non-barrier loci
Chromosome_2	scaffold_3	80770000	80820000	48350	0.00195	48450	0.001844	48274	0.001782	48628	0.002122	48114	0.001742	48435	0.001969	48330	0.002501	48422	0.002116	48366	0.001957	48058	0.001175	48447	0.001221	47830	0.001296	47948	0.001954	0.00237711	144	0.0031297	194	0.00277401	169	0.00332871	198	0.00260433	160	0.00459916	216	0.00280186	156	0.00554425	244	0.00374137	160	0.00272335	153	0.00308328	167	0.00368488	180	0.00402061	245	0.00310587	188	0.00363158	184	0.012297	309	0.0137076	208	0.0377108	208	0.062436	208	0.087297	208	0.323504	208	0.0471458	208	0.082491	208	0.396479	208	0.344655	208	0.197737	208	0.213497	208	0.160839	208	0.0921467	208	0.095246	208	0.384021	208	0.630979	208			0.0377108	0.00277401	0.062436	0.0031297	0.087297	0.00332871	0.323504	0.00459916	0.0471458	0.00260433	0.082491	0.00280186	0.396479	0.00554425	0.344655	0.00374137	0.197737	0.00272335	0.213497	0.00308328	0.160839	0.00368488	0.0921467	0.00402061	0.095246	0.00310587	0.384021	0.00363158			0.9	0.9933	0.9035	0.9889	0.7717	0.9785	0.0123	0.7748	0.9951	0.9987	0.9941	0.9976	0.0027	0.5534	0.0599	0.9691	0.7251	0.9959	0.6276	0.9954	0.9556	0.9666	0.9678	0.9178	0.9996	0.9945	0.6034	0.9903	nan	non-barrier loci	non-barrier loci	non-barrier loci	non-barrier loci	non-barrier loci	non-barrier loci	non-barrier loci	non-barrier loci	non-barrier loci	non-barrier loci	non-barrier loci	non-barrier loci	non-barrier loci	non-barrier loci
Chromosome_2	scaffold_3	80780000	80830000	47110	0.002034	47058	0.001864	46772	0.001831	47153	0.002233	46947	0.001749	46946	0.002076	47047	0.002491	46996	0.00224	46972	0.00196	46855	0.000846	47142	0.001233	47021	0.001254	46745	0.001901	0.00306743	202	0.00370793	242	0.00334713	226	0.00374562	237	0.00339947	223	0.00500774	251	0.00355157	204	0.00598635	296	0.00400194	194	0.00354069	199	0.00375642	210	0.0042265	226	0.0045146	295	0.00415933	252	0.00432929	223	0.012333	353	0.0181454	239	0.0456602	239	0.0630038	239	0.0643246	239	0.334844	239	0.0704978	239	0.106268	239	0.354095	239	0.347506	239	0.203056	239	0.264458	239	0.150758	239	0.0739704	239	0.149223	239	0.397895	239	0.624489	239	0.0181454	0.00306743	0.0456602	0.00334713	0.0630038	0.00370793	0.0643246	0.00374562	0.334844	0.00500774	0.0704978	0.00339947	0.106268	0.00355157	0.354095	0.00598635	0.347506	0.00400194	0.203056	0.00354069	0.264458	0.00375642	0.150758	0.0042265	0.0739704	0.0045146	0.149223	0.00415933	0.397895	0.00432929	0.9336	0.9933	0.826	0.9706	0.8585	0.946	0.8928	0.9429	0.0157	0.7206	0.9905	0.9859	0.9788	0.9853	0.0204	0.4607	0.076	0.9459	0.7059	0.9901	0.6085	0.9767	0.9493	0.9491	0.9839	0.8582	0.99	0.9651	0.4188	0.9571	non-barrier loci	non-barrier loci	non-barrier loci	non-barrier loci	non-barrier loci	non-barrier loci	non-barrier loci	non-barrier loci	non-barrier loci	non-barrier loci	non-barrier loci	non-barrier loci	non-barrier loci	non-barrier loci	non-barrier loci
Chromosome_2	scaffold_3	80790000	80840000	47111	0.002226	47058	0.002195	46808	0.001929	47157	0.002429	46962	0.002139	46950	0.002446	47087	0.002729	47000	0.002551	47008	0.002182	46855	0.000622	47164	0.001433	47033	0.001298	46745	0.00175	0.00325147	243	0.00379062	285	0.00350145	267	0.00387896	285	0.00352463	263	0.00486756	285	0.003732	250	0.00593729	352	0.00389203	223	0.00392479	245	0.00398134	250	0.00402565	255	0.00458669	345	0.00432156	302	0.00473547	264	0.0116717	392	0.0173595	277	0.0504938	277	0.0672655	277	0.0579562	277	0.337441	277	0.0766135	277	0.120099	277	0.336958	277	0.329857	277	0.226766	277	0.304392	277	0.140964	277	0.0704328	277	0.166415	277	0.426758	277	0.605229	277	0.0173595	0.00325147	0.0504938	0.00350145	0.0672655	0.00379062	0.0579562	0.00387896	0.337441	0.00486756	0.0766135	0.00352463	0.120099	0.003732	0.336958	0.00593729	0.329857	0.00389203	0.226766	0.00392479	0.304392	0.00398134	0.140964	0.00402565	0.0704328	0.00458669	0.166415	0.00432156	0.426758	0.00473547	0.9495	0.9697	0.7704	0.9304	0.8308	0.8957	0.9478	0.9137	0.021	0.7181	0.9599	0.9438	0.9389	0.9464	0.0912	0.4625	0.1311	0.9273	0.5711	0.9271	0.426	0.923	0.9459	0.936	0.9884	0.8306	0.9428	0.8875	0.3401	0.8711	non-barrier loci	non-barrier loci	non-barrier loci	non-barrier loci	non-barrier loci	non-barrier loci	non-barrier loci	non-barrier loci	non-barrier loci	non-barrier loci	non-barrier loci	non-barrier loci	non-barrier loci	non-barrier loci	non-barrier loci
Chromosome_2	scaffold_3	80800000	80850000	47147	0.002957	47404	0.003025	47241	0.003388	47444	0.003125	47004	0.003209	47180	0.003074	47076	0.002337	47637	0.002508	47625	0.00387	46181	0.001652	47510	0.002595	47329	0.001846	46483	0.003493	0.0037225	257	0.00406738	276	0.00380145	264	0.00382095	262	0.00407679	276	0.00431998	265	0.00406355	247	0.00534908	353	0.00414686	231	0.00489946	271	0.0050277	262	0.00443398	276	0.00435755	304	0.00489578	298	0.00567243	272	0.0119324	401	0.0282249	271	0.0581426	271	0.0722396	271	0.0495246	271	0.294616	271	0.108651	271	0.147586	271	0.199843	271	0.325277	271	0.266115	271	0.430205	271	0.151848	271	0.0641057	271	0.231705	271	0.480203	271	0.582481	271	0.0282249	0.0037225	0.0581426	0.00380145	0.0722396	0.00406738	0.0495246	0.00382095	0.294616	0.00431998	0.108651	0.00407679	0.147586	0.00406355	0.199843	0.00534908	0.325277	0.00414686	0.266115	0.00489946	0.430205	0.0050277	0.151848	0.00443398	0.0641057	0.00435755	0.231705	0.00489578	0.480203	0.00567243	0.9476	0.9173	0.725	0.9101	0.8211	0.8623	0.9641	0.9084	0.028	0.8045	0.8755	0.896	0.9042	0.923	0.3014	0.5523	0.2036	0.9481	0.3826	0.7987	0.1732	0.8513	0.9526	0.932	0.994	0.8401	0.8358	0.8082	0.298	0.8015	non-barrier loci	non-barrier loci	non-barrier loci	non-barrier loci	non-barrier loci	non-barrier loci	non-barrier loci	non-barrier loci	non-barrier loci	non-barrier loci	non-barrier loci	non-barrier loci	non-barrier loci	non-barrier loci	non-barrier loci
Chromosome_2	scaffold_3	80810000	80860000	48422	0.002823	48510	0.002826	48320	0.003302	48475	0.003083	48287	0.003444	48393	0.002891	48163	0.002742	48706	0.002688	48665	0.003662	47629	0.001595	48518	0.002287	48558	0.001912	47714	0.003232	0.00361436	225	0.00395804	244	0.00369273	236	0.00385544	241	0.00422485	254	0.00419574	236	0.00395884	219	0.00522465	317	0.00359726	195	0.0054828	258	0.00560823	246	0.00432801	248	0.00430724	269	0.00502757	274	0.00602291	258	0.0118933	356	0.0301575	251	0.0555741	251	0.0694568	251	0.0523819	251	0.28582	251	0.131858	251	0.142613	251	0.197984	251	0.264488	251	0.316719	251	0.474587	251	0.151754	251	0.058612	251	0.248992	251	0.453098	251	0.592507	251	0.0301575	0.00361436	0.0555741	0.00369273	0.0694568	0.00395804	0.0523819	0.00385544	0.28582	0.00419574	0.131858	0.00422485	0.142613	0.00395884	0.197984	0.00522465	0.264488	0.00359726	0.316719	0.0054828	0.474587	0.00560823	0.151754	0.00432801	0.058612	0.00430724	0.248992	0.00502757	0.453098	0.00602291	0.9074	0.9342	0.6929	0.9327	0.8211	0.8893	0.9658	0.9314	0.0471	0.9075	0.7879	0.9023	0.829	0.9467	0.5121	0.6888	0.3533	0.9634	0.2359	0.7306	0.0701	0.7342	0.9547	0.9413	0.9971	0.8959	0.7288	0.8401	0.2313	0.7216	non-barrier loci	non-barrier loci	non-barrier loci	non-barrier loci	non-barrier loci	non-barrier loci	non-barrier loci	non-barrier loci	non-barrier loci	non-barrier loci	non-barrier loci	non-barrier loci	non-barrier loci	non-barrier loci	non-barrier loci
Chromosome_2	scaffold_3	80820000	80870000	45501	0.002687	45509	0.002737	45275	0.003366	45282	0.002966	45262	0.00344	45368	0.003043	45156	0.003103	45699	0.002749	45658	0.0039	44598	0.001868	45501	0.002217	45533	0.002336	43415	0.003432	0.00332806	212	0.00365825	232	0.00328099	218	0.00355273	232	0.00385502	244	0.00367053	209	0.00347964	198	0.00480759	288	0.00328879	178	0.0049963	240	0.00557013	238	0.00397654	232	0.00392919	250	0.00431707	248	0.00578615	248	0.0108091	338	0.0322171	229	0.0592456	229	0.0671962	229	0.0491582	229	0.276842	229	0.136426	229	0.170828	229	0.19606	229	0.209029	229	0.315955	229	0.511918	229	0.139612	229	0.0437622	229	0.265165	229	0.49854	229	0.622635	229	0.0322171	0.00332806	0.0592456	0.00328099	0.0671962	0.00365825	0.0491582	0.00355273	0.276842	0.00367053	0.136426	0.00385502	0.170828	0.00347964	0.19606	0.00480759	0.209029	0.00328879	0.315955	0.0049963	0.511918	0.00557013	0.139612	0.00397654	0.0437622	0.00392919	0.265165	0.00431707	0.49854	0.00578615	0.8802	0.9651	0.6595	0.9689	0.8303	0.9377	0.9428	0.9519	0.0822	0.9625	0.6289	0.9338	0.5231	0.9817	0.5322	0.7878	0.5732	0.9862	0.1234	0.7443	0.0217	0.5622	0.9507	0.9485	0.9983	0.9458	0.5812	0.9454	0.1645	0.6336	non-barrier loci	non-barrier loci	non-barrier loci	non-barrier loci	non-barrier loci	non-barrier loci	non-barrier loci	non-barrier loci	non-barrier loci	non-barrier loci	non-barrier loci	non-barrier loci	non-barrier loci	non-barrier loci	non-barrier loci
Chromosome_2	scaffold_3	80830000	80880000	45232	0.002456	45346	0.002434	45137	0.003036	45192	0.002671	44846	0.003267	45233	0.00264	44921	0.003194	45567	0.002451	45482	0.003592	44289	0.002052	45290	0.002079	44771	0.002337	42729	0.003187	0.00283173	178	0.00324535	223	0.00278979	182	0.00324772	222	0.003223	206	0.00322637	199	0.00277669	168	0.00432871	269	0.00298854	161	0.00439665	222	0.00649084	261	0.00342379	209	0.00347474	233	0.00297281	188	0.00649878	258	0.0108736	348	0.0279754	218	0.0636505	218	0.068067	218	0.0720994	218	0.236746	218	0.145064	218	0.239212	218	0.225325	218	0.213742	218	0.349616	218	0.552307	218	0.159495	218	0.047213	218	0.276568	218	0.547283	218	0.64265	218	0.0279754	0.00283173	0.0636505	0.00278979	0.068067	0.00324535	0.0720994	0.00324772	0.236746	0.00322637	0.145064	0.003223	0.239212	0.00277669	0.225325	0.00432871	0.213742	0.00298854	0.349616	0.00439665	0.552307	0.00649084	0.159495	0.00342379	0.047213	0.00347474	0.276568	0.00297281	0.547283	0.00649878	0.9026	0.9888	0.5737	0.9916	0.831	0.977	0.8741	0.9746	0.1186	0.9828	0.5575	0.9763	0.2362	0.9959	0.3754	0.8781	0.7206	0.9948	0.0713	0.8707	0.0152	0.4955	0.9444	0.9612	0.9989	0.9744	0.5317	0.9956	0.0967	0.6201	non-barrier loci	non-barrier loci	non-barrier loci	non-barrier loci	non-barrier loci	non-barrier loci	non-barrier loci	non-barrier loci	non-barrier loci	non-barrier loci	non-barrier loci	non-barrier loci	non-barrier loci	non-barrier loci	non-barrier loci
Chromosome_2	scaffold_3	80840000	80890000	45644	0.002122	45872	0.002081	45597	0.002614	45735	0.002278	45430	0.002784	45864	0.002147	45412	0.00282	46109	0.002184	45902	0.003162	44950	0.001951	45647	0.001548	45178	0.002142	43337	0.002663	0.00256676	150	0.00289973	198	0.00242093	150	0.00305793	201	0.00298099	179	0.00305275	176	0.00242237	128	0.00412464	237	0.00285152	140	0.00384259	186	0.00671574	246	0.00349536	203	0.00310012	211	0.0024508	138	0.00646198	230	0.011195	334	0.0316046	200	0.0731062	200	0.0700702	200	0.0938315	200	0.215551	200	0.175488	200	0.361659	200	0.245679	200	0.219356	200	0.373277	200	0.576863	200	0.18371	200	0.0482083	200	0.386248	200	0.599823	200	0.661907	200	0.0316046	0.00256676	0.0731062	0.00242093	0.0700702	0.00289973	0.0938315	0.00305793	0.215551	0.00305275	0.175488	0.00298099			0.245679	0.00412464			0.373277	0.00384259	0.576863	0.00671574	0.18371	0.00349536	0.0482083	0.00310012			0.599823	0.00646198	0.9269	0.997	0.446	0.9983	0.8184	0.9898	0.7958	0.9896	0.2163	0.9938	0.5672	0.9938			0.3655	0.9542			0.0707	0.973	0.0138	0.5246	0.9429	0.9685	0.9969	0.9905			0.0331	0.652	non-barrier loci	non-barrier loci	non-barrier loci	non-barrier loci	non-barrier loci	non-barrier loci	nan	non-barrier loci	nan	non-barrier loci	non-barrier loci	non-barrier loci	non-barrier loci	nan	non-barrier loci
Chromosome_2	scaffold_3	80850000	80900000	46752	0.002015	48830	0.001956	48348	0.002207	49106	0.001715	48601	0.00241	48480	0.001932	48380	0.002135	49313	0.000616	48481	0.002558	48929	0.001323	48057	0.001655	46764	0.001814	46077	0.002642	0.00251061	157	0.00279344	208	0.00237329	158	0.00286226	203	0.00273792	183	0.00283756	180	0.00236123	137	0.00339256	212	0.00268002	141	0.00310626	176	0.00570892	238	0.00301666	181	0.00290886	218	0.00207392	139	0.00557673	208	0.00930511	314	0.0174783	192	0.0904533	192	0.0696781	192	0.100699	192	0.205622	192	0.142105	192	0.344007	192	0.206384	192	0.187877	192	0.364687	192	0.514064	192	0.174972	192	0.0552491	192	0.314582	192	0.64231	192	0.571787	192	0.0174783	0.00251061	0.0904533	0.00237329	0.0696781	0.00279344	0.100699	0.00286226	0.205622	0.00283756	0.142105	0.00273792			0.206384	0.00339256			0.364687	0.00310626	0.514064	0.00570892	0.174972	0.00301666	0.0552491	0.00290886			0.64231	0.00557673	0.9549	0.998	0.3704	0.999	0.803	0.9953	0.7227	0.9939	0.333	0.9975	0.6196	0.9973			0.4728	0.9846			0.0783	0.9931	0.0208	0.5959	0.935	0.9783	0.9983	0.9972			0.0127	0.7109	non-barrier loci	non-barrier loci	non-barrier loci	non-barrier loci	non-barrier loci	non-barrier loci	nan	non-barrier loci	nan	non-barrier loci	non-barrier loci	non-barrier loci	non-barrier loci	nan	non-barrier loci
Chromosome_2	scaffold_3	80860000	80910000	45736	0.001991	48029	0.001911	47598	0.002257	48388	0.001742	47633	0.002552	47570	0.001984	47711	0.002246	48405	0.000534	47724	0.003	47521	0.001324	47452	0.001984	45965	0.001988	45172	0.003028	0.00253017	183	0.00274443	233	0.00239489	183	0.00268492	221	0.00256682	203	0.00256931	198	0.00247625	164	0.00313082	242	0.00274834	169	0.00257341	188	0.00508497	257	0.00278881	197	0.00270634	238	0.00205935	154	0.00515303	215	0.00800447	340	0.0188816	206	0.0885344	206	0.0713025	206	0.0889585	206	0.17659	206	0.12309	206	0.327787	206	0.16801	206	0.185304	206	0.30943	206	0.48456	206	0.165802	206	0.0616021	206	0.30566	206	0.686208	206	0.532189	206	0.0188816	0.00253017	0.0885344	0.00239489	0.0713025	0.00274443	0.0889585	0.00268492	0.17659	0.00256931	0.12309	0.00256682	0.327787	0.00247625	0.16801	0.00313082	0.185304	0.00274834	0.30943	0.00257341	0.48456	0.00508497	0.165802	0.00278881	0.0616021	0.00270634	0.30566	0.00205935	0.686208	0.00515303	0.9715	0.9972	0.2934	0.9974	0.8077	0.995	0.7508	0.9952	0.3537	0.9979	0.7245	0.9961	0.1085	0.9983	0.691	0.9909	0.7607	0.9961	0.1305	0.9983	0.0594	0.7432	0.9284	0.9779	0.9963	0.9981	0.5148	0.9994	0.0146	0.8555	non-barrier loci	non-barrier loci	non-barrier loci	non-barrier loci	non-barrier loci	non-barrier loci	non-barrier loci	non-barrier loci	non-barrier loci	non-barrier loci	non-barrier loci	non-barrier loci	non-barrier loci	non-barrier loci	non-barrier loci
Chromosome_2	scaffold_3	80870000	80920000	45736	0.002233	48029	0.002166	47605	0.002615	48384	0.00212	47629	0.002814	47573	0.002285	47707	0.002146	48405	0.001031	47732	0.003193	47528	0.001322	47469	0.002366	45966	0.002042	45149	0.003049	0.00277724	205	0.00293818	256	0.00273493	208	0.00278345	231	0.00278402	227	0.00268463	215	0.00281188	192	0.0031989	266	0.00275646	188	0.00264296	204	0.00501752	272	0.00273603	205	0.00275171	249	0.00241432	181	0.00465981	196	0.00843564	367	0.0121792	212	0.0889796	212	0.0673349	212	0.0869889	212	0.195502	212	0.117805	212	0.277984	212	0.136151	212	0.208243	212	0.311259	212	0.420056	212	0.204592	212	0.0502165	212	0.266236	212	0.63933	212	0.51366	212	0.0121792	0.00277724	0.0889796	0.00273493	0.0673349	0.00293818	0.0869889	0.00278345	0.195502	0.00268463	0.117805	0.00278402	0.277984	0.00281188	0.136151	0.0031989	0.208243	0.00275646	0.311259	0.00264296	0.420056	0.00501752	0.204592	0.00273603	0.0502165	0.00275171	0.266236	0.00241432	0.63933	0.00465981	0.9842	0.9923	0.2303	0.9923	0.8329	0.9897	0.8105	0.9949	0.2593	0.9977	0.8695	0.9943	0.1394	0.9981	0.885	0.9927	0.7028	0.9967	0.1817	0.999	0.1554	0.8648	0.9142	0.9829	0.9983	0.997	0.625	0.9996	0.0144	0.951	non-barrier loci	non-barrier loci	non-barrier loci	non-barrier loci	non-barrier loci	non-barrier loci	non-barrier loci	non-barrier loci	non-barrier loci	non-barrier loci	non-barrier loci	non-barrier loci	non-barrier loci	non-barrier loci	non-barrier loci
Chromosome_2	scaffold_3	80880000	80930000	45749	0.002557	48039	0.002459	47618	0.002883	48394	0.002542	47638	0.00304	47584	0.002772	47719	0.002197	48406	0.001666	47746	0.003553	47541	0.001458	47479	0.00266	45983	0.001954	45151	0.003544	0.00311785	215	0.00332473	246	0.00336521	226	0.00302983	227	0.00316097	237	0.00305972	223	0.00329791	206	0.00372762	287	0.00285334	191	0.00267363	194	0.00432399	251	0.00295862	205	0.00307679	237	0.00325099	209	0.00371409	152	0.00831486	336	0.0113043	223	0.110483	223	0.0640163	223	0.0701677	223	0.239677	223	0.0968977	223	0.2178	223	0.12296	223	0.213901	223	0.305103	223	0.349531	223	0.224388	223	0.0329941	223	0.231951	223	0.596249	223	0.49205	223	0.0113043	0.00311785	0.110483	0.00336521	0.0640163	0.00332473	0.0701677	0.00302983	0.239677	0.00305972	0.0968977	0.00316097	0.2178	0.00329791	0.12296	0.00372762	0.213901	0.00285334	0.305103	0.00267363	0.349531	0.00432399	0.224388	0.00295862	0.0329941	0.00307679	0.231951	0.00325099	0.596249	0.00371409	0.9851	0.9877	0.1926	0.9815	0.8579	0.9794	0.8723	0.994	0.17	0.9973	0.9232	0.9943	0.3304	0.9951	0.9433	0.9847	0.5684	0.9975	0.1884	0.9994	0.2735	0.9229	0.8912	0.9842	0.9991	0.9944	0.8117	0.9974	0.0103	0.9713	non-barrier loci	non-barrier loci	non-barrier loci	non-barrier loci	non-barrier loci	non-barrier loci	non-barrier loci	non-barrier loci	non-barrier loci	non-barrier loci	non-barrier loci	non-barrier loci	non-barrier loci	non-barrier loci	non-barrier loci
Chromosome_2	scaffold_3	80890000	80940000	45598	0.002881	48051	0.002718	47969	0.003158	48264	0.002929	47781	0.003278	47649	0.003105	47832	0.002592	48215	0.002163	48113	0.003786	47529	0.001547	47997	0.002928	46562	0.002069	45322	0.003945	0.00305575	231	0.00327336	258	0.00311447	218	0.00271296	219	0.00296193	239	0.00280689	214	0.00302248	207	0.00345956	289	0.00267706	184	0.00250805	187	0.0036597	232	0.00263046	188	0.00300932	238	0.00313095	222	0.00301214	132	0.00753434	318	0.0112763	216	0.116522	216	0.0583522	216	0.0685176	216	0.264401	216	0.0784384	216	0.15396	216	0.113633	216	0.270275	216	0.325282	216	0.315647	216	0.240074	216	0.0296088	216	0.166458	216	0.559349	216	0.505563	216	0.0112763	0.00305575	0.116522	0.00311447	0.0583522	0.00327336	0.0685176	0.00271296	0.264401	0.00280689	0.0784384	0.00296193	0.15396	0.00302248	0.113633	0.00345956	0.270275	0.00267706	0.325282	0.00250805	0.315647	0.0036597	0.240074	0.00263046	0.0296088	0.00300932	0.166458	0.00313095			0.988	0.9807	0.1576	0.9744	0.8909	0.9748	0.9101	0.9936	0.1048	0.9966	0.9577	0.9908	0.7279	0.9907	0.969	0.9814	0.3257	0.9978	0.1548	0.9994	0.4199	0.9613	0.8536	0.9866	0.9999	0.9945	0.9594	0.995			non-barrier loci	non-barrier loci	non-barrier loci	non-barrier loci	non-barrier loci	non-barrier loci	non-barrier loci	non-barrier loci	non-barrier loci	non-barrier loci	non-barrier loci	non-barrier loci	non-barrier loci	non-barrier loci	nan
Chromosome_2	scaffold_3	80900000	80950000	47927	0.002623	47818	0.002805	47695	0.00284	48008	0.002629	47714	0.002454	47829	0.002567	47958	0.001677	48062	0.002114	47810	0.003409	47859	0.00085	47856	0.000939	47876	0.001362	47803	0.001508	0.00284938	226	0.00311566	253	0.00288793	205	0.0026022	216	0.00280156	236	0.002693	209	0.00292642	205	0.00347458	307	0.00259697	178	0.00242336	183	0.00337246	219	0.00252081	185	0.00295189	240	0.00307088	225	0.00270286	117	0.00826142	337	0.0116569	202	0.113885	202	0.0586036	202	0.0537992	202	0.24378	202	0.0725051	202	0.135682	202	0.112379	202	0.319023	202	0.325436	202	0.303274	202	0.257901	202	0.0205534	202	0.142012	202	0.509277	202	0.51931	202	0.0116569	0.00284938	0.113885	0.00288793	0.0586036	0.00311566	0.0537992	0.0026022	0.24378	0.002693	0.0725051	0.00280156	0.135682	0.00292642	0.112379	0.00347458	0.319023	0.00259697	0.325436	0.00242336	0.303274	0.00337246	0.257901	0.00252081	0.0205534	0.00295189	0.142012	0.00307088			0.9886	0.9892	0.1041	0.9851	0.9124	0.9836	0.9606	0.9973	0.0874	0.9973	0.9888	0.9951	0.9028	0.9951	0.9695	0.9861	0.2028	0.9988	0.1506	0.9998	0.5742	0.9893	0.8494	0.9873	0.9999	0.9944	0.9912	0.9927			non-barrier loci	non-barrier loci	non-barrier loci	non-barrier loci	non-barrier loci	non-barrier loci	non-barrier loci	non-barrier loci	non-barrier loci	non-barrier loci	non-barrier loci	non-barrier loci	non-barrier loci	non-barrier loci	nan
Chromosome_2	scaffold_3	80910000	80960000	47897	0.00268	47424	0.002916	47254	0.002916	47674	0.00275	47367	0.002511	47397	0.00267	47450	0.001616	47887	0.002087	47471	0.003218	47699	0.000998	47423	0.000951	47435	0.001488	47502	0.001571	0.00270532	225	0.00288081	243	0.00283123	204	0.0025225	218	0.00265267	235	0.002734	218	0.00280095	206	0.0032524	293	0.00234139	169	0.00226972	179	0.00298784	211	0.0023397	176	0.00282216	239	0.00292844	230	0.00222458	107	0.0105378	388	0.0106447	184	0.125639	184	0.0510742	184	0.047868	184	0.250376	184	0.0622982	184	0.120145	184	0.100113	184	0.342783	184	0.311706	184	0.257812	184	0.25708	184	0.0163515	184	0.116341	184	0.418673	184	0.518389	184	0.0106447	0.00270532	0.125639	0.00283123	0.0510742	0.00288081	0.047868	0.0025225	0.250376	0.002734	0.0622982	0.00265267	0.120145	0.00280095	0.100113	0.0032524	0.342783	0.00234139	0.311706	0.00226972	0.257812	0.00298784	0.25708	0.0023397	0.0163515	0.00282216	0.116341	0.00292844			0.9787	0.9987	0.0991	0.9974	0.9177	0.997	0.9718	0.9993	0.1124	0.9987	0.9907	0.9994	0.9402	0.9988	0.9791	0.996	0.1221	0.9995	0.1943	0.9999	0.6268	0.9965	0.8655	0.9916	1	0.9988	0.9938	0.9981			non-barrier loci	non-barrier loci	non-barrier loci	non-barrier loci	non-barrier loci	non-barrier loci	non-barrier loci	non-barrier loci	non-barrier loci	non-barrier loci	non-barrier loci	non-barrier loci	non-barrier loci	non-barrier loci	nan
Chromosome_2	scaffold_3	80920000	80970000	48630	0.002716	48343	0.002773	48162	0.002719	48510	0.002795	48280	0.002627	48267	0.00249	48221	0.001747	48641	0.001944	48343	0.003158	48551	0.001177	48249	0.000991	48291	0.001603	48200	0.00173	0.00195064	179	0.00214917	196	0.00204736	157	0.00190722	182	0.0019749	186	0.00216166	178	0.00214509	165	0.00247679	236	0.00173908	124	0.00170648	137	0.00223575	168	0.00172772	134	0.00231229	213	0.00245902	197	0.00198387	103	0.0102634	354	0.0211239	145	0.142183	145	0.0546699	145	0.0394221	145	0.235815	145	0.0574862	145	0.135674	145	0.104889	145	0.411567	145	0.331715	145	0.238121	145	0.22897	145	0.0287265	145	0.151634	145	0.417828	145	0.519115	145	0.0211239	0.00195064	0.142183	0.00204736	0.0546699	0.00214917	0.0394221	0.00190722	0.235815	0.00216166	0.0574862	0.0019749	0.135674	0.00214509	0.104889	0.00247679					0.238121	0.00223575			0.0287265	0.00231229	0.151634	0.00245902			0.9637	0.9996	0.1133	0.9994	0.9307	0.9997	0.9617	0.9998	0.1802	0.9998	0.9847	0.9998	0.8701	0.9998	0.9928	0.9996					0.5791	0.9985			1	0.9998	0.988	0.9994			non-barrier loci	non-barrier loci	non-barrier loci	non-barrier loci	non-barrier loci	non-barrier loci	non-barrier loci	non-barrier loci	nan	nan	non-barrier loci	nan	non-barrier loci	non-barrier loci	nan
Chromosome_2	scaffold_3	80930000	80980000	48704	0.002289	48470	0.002286	48414	0.002267	48619	0.001957	48523	0.00215	48421	0.001804	48436	0.001395	48761	0.001093	48529	0.00229	48742	0.001199	48443	0.001012	48440	0.00133	48410	0.001546	0.00162205	160	0.00169951	178	0.00145857	130	0.00157813	168	0.00162567	167	0.00185482	155	0.00166464	141	0.00183313	191	0.00154462	106	0.00158797	126	0.00183071	139	0.0014534	114	0.00184283	202	0.00189469	174	0.00199741	106	0.0100239	350	0.0360806	110	0.117827	110	0.0538502	110	0.076222	110	0.205393	110	0.0848354	110	0.160898	110	0.0695514	110	0.46958	110	0.35028	110	0.22255	110	0.246439	110	0.0316375	110	0.171504	110	0.542313	110	0.503859	110	0.0360806	0.00162205			0.0538502	0.00169951	0.076222	0.00157813	0.205393	0.00185482	0.0848354	0.00162567			0.0695514	0.00183313									0.0316375	0.00184283	0.171504	0.00189469			0.8914	1			0.9372	1	0.8896	1	0.2426	0.9999	0.9776	1			0.9995	1									0.9999	1	0.9734	1			non-barrier loci	nan	non-barrier loci	non-barrier loci	non-barrier loci	non-barrier loci	nan	non-barrier loci	nan	nan	nan	nan	non-barrier loci	non-barrier loci	nan
Chromosome_2	scaffold_3	80940000	80990000	48442	0.002007	47931	0.002029	47566	0.002135	48203	0.001689	47781	0.002085	47721	0.001626	47789	0.00148	48405	0.000712	47707	0.00221	48089	0.001252	47546	0.001077	47440	0.001344	47638	0.001799	0.0018771	169	0.00189388	186	0.00174465	160	0.00203946	196	0.00193219	193	0.0022499	190	0.00195593	166	0.00202534	195	0.00170106	131	0.0018224	151	0.00241542	169	0.00169275	137	0.00204809	214	0.00204179	193	0.00264025	125	0.00987378	376	0.0325753	126	0.0997678	126	0.0415193	126	0.095175	126	0.18876	126	0.0794873	126	0.162614	126	0.0293749	126	0.394497	126	0.288247	126	0.324862	126	0.236817	126	0.0426427	126	0.168343	126	0.653668	126	0.410957	126	0.0325753	0.0018771	0.0997678	0.00174465	0.0415193	0.00189388	0.095175	0.00203946	0.18876	0.0022499	0.0794873	0.00193219	0.162614	0.00195593	0.0293749	0.00202534			0.288247	0.0018224	0.324862	0.00241542			0.0426427	0.00204809	0.168343	0.00204179			0.7648	0.9999	0.1873	0.9998	0.9407	1	0.7038	0.9997	0.253	0.9999	0.9738	0.9997	0.7601	0.9999	1	1			0.2681	0.9999	0.4157	0.9984			0.9859	0.9997	0.9663	1			non-barrier loci	non-barrier loci	non-barrier loci	non-barrier loci	non-barrier loci	non-barrier loci	non-barrier loci	non-barrier loci	nan	non-barrier loci	non-barrier loci	nan	non-barrier loci	non-barrier loci	nan
Chromosome_2	scaffold_3	80950000	81000000	49764	0.002037	49928	0.001975	49931	0.001877	49764	0.001851	49855	0.002095	49937	0.001955	49884	0.001628	49728	0.001181	49970	0.001945	49697	0.00058	49852	0.001011	49856	0.001354	49109	0.001328	0.00250031	207	0.00239119	220	0.00233039	205	0.00282041	246	0.00249696	230	0.00277569	224	0.00236035	196	0.00239358	204	0.00203907	162	0.00215497	180	0.00353461	217	0.0022135	175	0.00279056	256	0.00231495	219	0.0036785	166	0.010882	426	0.0583415	164	0.0817312	164	0.0543454	164	0.127266	164	0.222209	164	0.0817674	164	0.193807	164	0.0139656	164	0.319302	164	0.25217	164	0.392816	164	0.19354	164	0.13596	164	0.172348	164	0.691001	164	0.458786	164	0.0583415	0.00250031	0.0817312	0.00233039	0.0543454	0.00239119	0.127266	0.00282041	0.222209	0.00277569	0.0817674	0.00249696	0.193807	0.00236035	0.0139656	0.00239358	0.319302	0.00203907	0.25217	0.00215497	0.392816	0.00353461	0.19354	0.0022135	0.13596	0.00279056	0.172348	0.00231495	0.691001	0.0036785	0.657	0.9981	0.3328	0.9996	0.938	0.9985	0.4986	0.9947	0.226	0.998	0.9615	0.9989	0.6697	0.9997	1	0.9997	0.1145	0.9993	0.3733	1	0.2571	0.9834	0.8945	0.9879	0.9019	0.9976	0.9658	0.9997	0.0094	0.9601	non-barrier loci	non-barrier loci	non-barrier loci	non-barrier loci	non-barrier loci	non-barrier loci	non-barrier loci	non-barrier loci	non-barrier loci	non-barrier loci	non-barrier loci	non-barrier loci	non-barrier loci	non-barrier loci	non-barrier loci
Chromosome_2	scaffold_3	80960000	81010000	49619	0.001644	49936	0.001615	49926	0.001559	49929	0.001412	49936	0.001604	49929	0.001521	49916	0.00142	49889	0.001193	49962	0.001853	49855	0.000401	49926	0.000856	49960	0.000919	49426	0.001081	0.00306628	218	0.00302063	238	0.00289248	220	0.00360194	260	0.00314432	243	0.00326152	227	0.00293004	211	0.0029801	219	0.00260927	176	0.0027333	195	0.00450336	232	0.00287636	197	0.00372723	275	0.00294753	231	0.0050566	191	0.0101343	383	0.0536425	188	0.0625721	188	0.0551191	188	0.147671	188	0.246535	188	0.0784583	188	0.17037	188	0.0269075	188	0.347725	188	0.262657	188	0.417624	188	0.176809	188	0.183917	188	0.149925	188	0.71657	188	0.483708	188	0.0536425	0.00306628	0.0625721	0.00289248	0.0551191	0.00302063	0.147671	0.00360194	0.246535	0.00326152	0.0784583	0.00314432	0.17037	0.00293004	0.0269075	0.0029801	0.347725	0.00260927	0.262657	0.0027333	0.417624	0.00450336	0.176809	0.00287636	0.183917	0.00372723	0.149925	0.00294753	0.71657	0.0050566	0.6439	0.9667	0.5065	0.9879	0.9127	0.9821	0.4116	0.9315	0.1845	0.9778	0.9614	0.9756	0.6532	0.9914	1	0.9933	0.1085	0.9972	0.4895	0.9985	0.1666	0.886	0.9243	0.9802	0.7341	0.9566	0.9696	0.9936	0.0044	0.8938	non-barrier loci	non-barrier loci	non-barrier loci	non-barrier loci	non-barrier loci	non-barrier loci	non-barrier loci	non-barrier loci	non-barrier loci	non-barrier loci	non-barrier loci	non-barrier loci	non-barrier loci	non-barrier loci	non-barrier loci
Chromosome_2	scaffold_3	80970000	81020000	48886	0.001604	49014	0.001676	49007	0.001672	49093	0.001413	49023	0.00151	49053	0.001556	49145	0.001392	49135	0.001153	49079	0.001961	48992	0.000441	49079	0.000811	49099	0.000881	48727	0.001135	0.00422468	269	0.00408622	280	0.00391614	264	0.0047189	306	0.00422681	281	0.0043452	270	0.00422148	271	0.00412617	272	0.0035794	218	0.00368988	239	0.00565413	283	0.00404969	253	0.00467852	313	0.00417239	281	0.0059766	226	0.0112924	416	0.0490565	244	0.0772585	244	0.0640082	244	0.137151	244	0.225273	244	0.0947461	244	0.159921	244	0.0331811	244	0.342714	244	0.228923	244	0.391746	244	0.171726	244	0.160126	244	0.183434	244	0.655239	244	0.490237	244	0.0490565	0.00422468	0.0772585	0.00391614	0.0640082	0.00408622	0.137151	0.0047189	0.225273	0.0043452	0.0947461	0.00422681	0.159921	0.00422148	0.0331811	0.00412617	0.342714	0.0035794	0.228923	0.00368988	0.391746	0.00565413	0.171726	0.00404969	0.160126	0.00467852	0.183434	0.00417239	0.655239	0.0059766	0.6245	0.857	0.5297	0.9092	0.8447	0.9	0.3646	0.7558	0.1325	0.8896	0.9474	0.9104	0.6808	0.9329	0.9999	0.9596	0.1031	0.9854	0.5465	0.9833	0.1576	0.7086	0.9449	0.9569	0.5522	0.8169	0.9571	0.9652	0.0065	0.7458	non-barrier loci	non-barrier loci	non-barrier loci	non-barrier loci	non-barrier loci	non-barrier loci	non-barrier loci	non-barrier loci	non-barrier loci	non-barrier loci	non-barrier loci	non-barrier loci	non-barrier loci	non-barrier loci	non-barrier loci
Chromosome_2	scaffold_3	80980000	81030000	48799	0.002073	48917	0.002197	48742	0.002257	49025	0.002182	48800	0.002108	48886	0.002123	48978	0.001738	49079	0.001822	48879	0.00288	48845	0.000568	48918	0.000835	48933	0.001272	48484	0.001411	0.00449466	283	0.00447118	300	0.00426663	284	0.00510348	317	0.00452967	291	0.00482452	286	0.00473213	289	0.00459163	294	0.00410544	232	0.00413519	259	0.00620438	305	0.00456005	280	0.00519197	338	0.00465749	301	0.00652497	253	0.0110818	415	0.0422288	266	0.0709281	266	0.0681341	266	0.136561	266	0.238874	266	0.0926649	266	0.167661	266	0.0543892	266	0.361658	266	0.216972	266	0.399629	266	0.154649	266	0.168578	266	0.185797	266	0.622102	266	0.493205	266	0.0422288	0.00449466	0.0709281	0.00426663	0.0681341	0.00447118	0.136561	0.00510348	0.238874	0.00482452	0.0926649	0.00452967	0.167661	0.00473213	0.0543892	0.00459163	0.361658	0.00410544	0.216972	0.00413519	0.399629	0.00620438	0.154649	0.00456005	0.168578	0.00519197	0.185797	0.00465749	0.622102	0.00652497	0.7247	0.7239	0.5035	0.7744	0.7799	0.7485	0.3979	0.6117	0.1046	0.7369	0.9427	0.806	0.7487	0.7991	0.9994	0.8818	0.0608	0.9233	0.6013	0.9234	0.2067	0.5952	0.9477	0.9276	0.5641	0.67	0.9397	0.889	0.0289	0.5905	non-barrier loci	non-barrier loci	non-barrier loci	non-barrier loci	non-barrier loci	non-barrier loci	non-barrier loci	non-barrier loci	non-barrier loci	non-barrier loci	non-barrier loci	non-barrier loci	non-barrier loci	non-barrier loci	non-barrier loci
Chromosome_2	scaffold_3	80990000	81040000	48811	0.002608	48937	0.002724	48807	0.002685	49043	0.002594	48826	0.002466	48947	0.002489	49000	0.001769	49121	0.00215	48905	0.003309	48862	0.0008	48943	0.000956	48968	0.001388	48493	0.001503	0.00439259	273	0.00449651	294	0.0043672	282	0.00489841	295	0.00440955	275	0.00495186	285	0.00466455	279	0.00457451	288	0.00429949	227	0.00449845	278	0.00586887	303	0.0047458	283	0.00517436	320	0.00461627	281	0.00626628	270	0.0123734	428	0.0463645	267	0.0702057	267	0.0892269	267	0.143352	267	0.278144	267	0.0899062	267	0.172494	267	0.0929525	267	0.376876	267	0.228337	267	0.374791	267	0.143162	267	0.203597	267	0.197189	267	0.552204	267	0.510555	267	0.0463645	0.00439259	0.0702057	0.0043672	0.0892269	0.00449651	0.143352	0.00489841	0.278144	0.00495186	0.0899062	0.00440955	0.172494	0.00466455	0.0929525	0.00457451	0.376876	0.00429949	0.228337	0.00449845	0.374791	0.00586887	0.143162	0.0047458	0.203597	0.00517436	0.197189	0.00461627	0.552204	0.00626628	0.8016	0.6762	0.4304	0.7009	0.774	0.6698	0.4564	0.6231	0.0847	0.6552	0.9457	0.7659	0.7667	0.7207	0.9861	0.7838	0.0335	0.861	0.7057	0.8424	0.2979	0.5967	0.9542	0.9123	0.6564	0.667	0.8987	0.8249	0.1284	0.5991	non-barrier loci	non-barrier loci	non-barrier loci	non-barrier loci	non-barrier loci	non-barrier loci	non-barrier loci	non-barrier loci	non-barrier loci	non-barrier loci	non-barrier loci	non-barrier loci	non-barrier loci	non-barrier loci	non-barrier loci
Chromosome_2	scaffold_3	81000000	81050000	47014	0.003822	45806	0.003659	45184	0.003462	46124	0.003512	46104	0.003496	46088	0.003285	46288	0.002376	46246	0.002853	46305	0.003271	43522	0.000748	45965	0.003065	45945	0.00209	45064	0.003456	0.00443031	272	0.00469407	292	0.00445975	281	0.00464335	278	0.00457335	273	0.00513769	286	0.00485838	280	0.00502762	301	0.00489054	236	0.0051417	299	0.0057849	313	0.00487956	285	0.00492864	303	0.00507084	280	0.00653189	311	0.0128097	425	0.0310979	276	0.0820932	276	0.0745844	276	0.115434	276	0.294745	276	0.0775474	276	0.148991	276	0.163913	276	0.44179	276	0.187077	276	0.340168	276	0.143983	276	0.154995	276	0.205567	276	0.457004	276	0.504725	276	0.0310979	0.00443031	0.0820932	0.00445975	0.0745844	0.00469407	0.115434	0.00464335	0.294745	0.00513769	0.0775474	0.00457335	0.148991	0.00485838	0.163913	0.00502762	0.44179	0.00489054	0.187077	0.0051417	0.340168	0.0057849	0.143983	0.00487956	0.154995	0.00492864	0.205567	0.00507084	0.457004	0.00653189	0.8612	0.7562	0.4402	0.7478	0.7366	0.7016	0.5379	0.7625	0.044	0.6663	0.9719	0.8249	0.7676	0.7781	0.7184	0.7158	0.0183	0.8391	0.7532	0.8188	0.2963	0.6126	0.9549	0.9162	0.6929	0.754	0.903	0.8467	0.2344	0.5857	non-barrier loci	non-barrier loci	non-barrier loci	non-barrier loci	non-barrier loci	non-barrier loci	non-barrier loci	non-barrier loci	non-barrier loci	non-barrier loci	non-barrier loci	non-barrier loci	non-barrier loci	non-barrier loci	non-barrier loci
Chromosome_2	scaffold_3	81010000	81060000	46926	0.00391	45798	0.0037	45181	0.003428	45962	0.003659	46018	0.00375	46088	0.003293	46256	0.002552	46096	0.002659	46314	0.003481	43384	0.000891	45890	0.002586	45839	0.002178	44648	0.003374	0.00402774	288	0.00433368	313	0.00403438	297	0.00397319	285	0.00410496	293	0.00463926	307	0.00435351	298	0.00547984	350	0.00432872	248	0.00470333	318	0.00562985	348	0.0043154	302	0.00431014	318	0.00454167	300	0.00604313	345	0.0133992	477	0.0282836	307	0.0830879	307	0.0684302	307	0.111636	307	0.297424	307	0.0726897	307	0.157792	307	0.241014	307	0.419708	307	0.182121	307	0.345987	307	0.142465	307	0.134852	307	0.205582	307	0.402943	307	0.558422	307	0.0282836	0.00402774	0.0830879	0.00403438	0.0684302	0.00433368	0.111636	0.00397319	0.297424	0.00463926	0.0726897	0.00410496	0.157792	0.00435351	0.241014	0.00547984	0.419708	0.00432872	0.182121	0.00470333	0.345987	0.00562985	0.142465	0.0043154	0.134852	0.00431014	0.205582	0.00454167	0.402943	0.00604313	0.8898	0.8191	0.4472	0.7947	0.683	0.7435	0.6309	0.8734	0.0204	0.7009	0.9895	0.8726	0.7493	0.8467	0.2851	0.6486	0.0113	0.8415	0.8008	0.8245	0.2451	0.6117	0.9531	0.923	0.705	0.8311	0.9014	0.8843	0.2708	0.5622	non-barrier loci	non-barrier loci	non-barrier loci	non-barrier loci	non-barrier loci	non-barrier loci	non-barrier loci	non-barrier loci	non-barrier loci	non-barrier loci	non-barrier loci	non-barrier loci	non-barrier loci	non-barrier loci	non-barrier loci
Chromosome_2	scaffold_3	81020000	81070000	47246	0.003761	46326	0.00365	45715	0.003375	46363	0.003388	46463	0.003782	46645	0.003271	46657	0.002546	46550	0.002705	46825	0.003634	43740	0.00083	46276	0.002122	46320	0.002094	45101	0.003059	0.00386753	294	0.00423503	317	0.00393357	302	0.0037144	274	0.00388696	300	0.00480805	318	0.00400367	278	0.00547042	355	0.00454162	261	0.00441235	318	0.00649419	373	0.00427848	315	0.00431435	315	0.00410062	284	0.00710155	376	0.0126419	475	0.0280517	336	0.0702596	336	0.100438	336	0.0999826	336	0.358079	336	0.0473736	336	0.183316	336	0.321005	336	0.451552	336	0.187879	336	0.46192	336	0.161238	336	0.180275	336	0.178589	336	0.535246	336	0.566	336	0.0280517	0.00386753	0.0702596	0.00393357	0.100438	0.00423503	0.0999826	0.0037144	0.358079	0.00480805	0.0473736	0.00388696	0.183316	0.00400367	0.321005	0.00547042	0.451552	0.00454162	0.187879	0.00441235	0.46192	0.00649419	0.161238	0.00427848	0.180275	0.00431435	0.178589	0.00410062	0.535246	0.00710155	0.9205	0.839	0.4361	0.82	0.7011	0.7699	0.6669	0.9124	0.0104	0.7204	0.9916	0.8891	0.665	0.8827	0.0994	0.5446	0.0079	0.8267	0.825	0.8367	0.1425	0.5011	0.9454	0.9306	0.6477	0.8634	0.9218	0.9163	0.1984	0.4743	non-barrier loci	non-barrier loci	non-barrier loci	non-barrier loci	non-barrier loci	non-barrier loci	non-barrier loci	non-barrier loci	non-barrier loci	non-barrier loci	non-barrier loci	non-barrier loci	non-barrier loci	non-barrier loci	non-barrier loci
Chromosome_2	scaffold_3	81030000	81080000	47277	0.003519	46343	0.003426	45764	0.003019	46350	0.003042	46481	0.003433	46691	0.003073	46624	0.002326	46536	0.002449	46861	0.003312	43732	0.000721	46268	0.001782	46354	0.00196	45137	0.002556	0.00385713	283	0.00411489	295	0.00396297	288	0.00375355	265	0.0039588	291	0.00466568	308	0.00394859	266	0.00557004	349	0.00451707	261	0.00447679	309	0.00646762	361	0.00432901	307	0.00436517	289	0.0039578	265	0.00695332	354	0.0139542	498	0.031083	334	0.072089	334	0.096715	334	0.115033	334	0.385881	334	0.0629564	334	0.202098	334	0.324567	334	0.450796	334	0.199253	334	0.478798	334	0.181455	334	0.226021	334	0.192693	334	0.558258	334	0.566028	334	0.031083	0.00385713	0.072089	0.00396297	0.096715	0.00411489	0.115033	0.00375355	0.385881	0.00466568	0.0629564	0.0039588	0.202098	0.00394859	0.324567	0.00557004	0.450796	0.00451707	0.199253	0.00447679	0.478798	0.00646762	0.181455	0.00432901	0.226021	0.00436517	0.192693	0.0039578	0.558258	0.00695332	0.9273	0.8895	0.4322	0.8736	0.6579	0.8426	0.5724	0.9388	0.0063	0.7784	0.9897	0.9255	0.4985	0.9351	0.0426	0.5003	0.0095	0.8704	0.7487	0.8878	0.0497	0.4091	0.9322	0.9404	0.3755	0.8772	0.9402	0.965	0.0811	0.4398	non-barrier loci	non-barrier loci	non-barrier loci	non-barrier loci	non-barrier loci	non-barrier loci	non-barrier loci	non-barrier loci	non-barrier loci	non-barrier loci	non-barrier loci	non-barrier loci	non-barrier loci	non-barrier loci	non-barrier loci
Chromosome_2	scaffold_3	81040000	81090000	48484	0.002654	48056	0.002579	47545	0.002416	47997	0.002512	48084	0.002738	48390	0.00257	48194	0.001886	48148	0.001682	48494	0.002571	45456	0.000603	47768	0.001358	47997	0.001613	46742	0.001885	0.00386612	264	0.00405964	266	0.00388696	259	0.00378035	251	0.00401032	271	0.00463169	283	0.00395802	248	0.00587803	339	0.00455189	247	0.00456343	282	0.00716018	347	0.00423264	282	0.00451677	275	0.00377971	251	0.00726582	336	0.01413	480	0.0250352	319	0.089137	319	0.0905744	319	0.134601	319	0.3637	319	0.0808958	319	0.227033	319	0.340341	319	0.459051	319	0.218786	319	0.541496	319	0.196159	319	0.271747	319	0.187526	319	0.601337	319	0.58356	319	0.0250352	0.00386612	0.089137	0.00388696	0.0905744	0.00405964	0.134601	0.00378035	0.3637	0.00463169	0.0808958	0.00401032	0.227033	0.00395802	0.340341	0.00587803	0.459051	0.00455189	0.218786	0.00456343	0.541496	0.00716018	0.196159	0.00423264	0.271747	0.00451677	0.187526	0.00377971	0.601337	0.00726582	0.9439	0.9344	0.3387	0.9198	0.6038	0.9249	0.3921	0.9674	0.0029	0.7972	0.9798	0.9546	0.3201	0.9651	0.0251	0.5629	0.0058	0.9094	0.6315	0.9276	0.014	0.378	0.8997	0.9493	0.104	0.8898	0.9578	0.9889	0.0144	0.4427	non-barrier loci	non-barrier loci	non-barrier loci	non-barrier loci	non-barrier loci	non-barrier loci	non-barrier loci	non-barrier loci	non-barrier loci	non-barrier loci	non-barrier loci	non-barrier loci	non-barrier loci	non-barrier loci	non-barrier loci
Chromosome_2	scaffold_3	81050000	81100000	48456	0.002331	48094	0.002604	47944	0.002491	48214	0.00256	48051	0.001787	47933	0.002304	48199	0.001744	48399	0.0016	47941	0.002357	48017	0.000788	48119	0.001751	47196	0.001285	47211	0.002169	0.00308514	211	0.00332433	213	0.00307638	211	0.00299458	205	0.00314946	215	0.00411995	244	0.00311098	200	0.00526222	294	0.00368293	196	0.00356348	224	0.00634364	284	0.00330207	229	0.00392818	231	0.00289162	202	0.00630234	260	0.0137602	445	0.0241576	264	0.0818591	264	0.142539	264	0.156493	264	0.379395	264	0.0935943	264	0.253634	264	0.381129	264	0.478183	264	0.261245	264	0.614737	264	0.213188	264	0.360349	264	0.192414	264	0.684108	264	0.612045	264	0.0241576	0.00308514	0.0818591	0.00307638	0.142539	0.00332433	0.156493	0.00299458	0.379395	0.00411995	0.0935943	0.00314946	0.253634	0.00311098	0.381129	0.00526222	0.478183	0.00368293	0.261245	0.00356348	0.614737	0.00634364	0.213188	0.00330207	0.360349	0.00392818	0.192414	0.00289162	0.684108	0.00630234	0.908	0.9619	0.3444	0.9779	0.1002	0.9467	0.3703	0.9901	0.0017	0.8809	0.9071	0.9757	0.1942	0.9894	0.0151	0.7052	0.0017	0.9314	0.4431	0.9622	0.0052	0.5231	0.9104	0.966	0.0091	0.927	0.8631	0.9973	0.0042	0.6281	non-barrier loci	non-barrier loci	non-barrier loci	non-barrier loci	non-barrier loci	non-barrier loci	non-barrier loci	non-barrier loci	non-barrier loci	non-barrier loci	non-barrier loci	non-barrier loci	non-barrier loci	non-barrier loci	non-barrier loci
Chromosome_2	scaffold_3	81060000	81110000	48456	0.002825	48094	0.002975	47946	0.002795	48213	0.002866	48053	0.002212	47933	0.002795	48201	0.001612	48390	0.001896	47978	0.002504	47994	0.000665	48119	0.001991	47216	0.001677	47603	0.002562	0.00291125	186	0.0032058	176	0.00267261	177	0.00258956	173	0.00290782	179	0.0039586	208	0.0029339	167	0.00444764	234	0.00384672	173	0.00346217	193	0.00576996	232	0.00299573	195	0.00386914	192	0.00260143	165	0.00556227	214	0.0128135	397	0.0350059	220	0.090417	220	0.23789	220	0.155201	220	0.380728	220	0.114745	220	0.293527	220	0.410883	220	0.547549	220	0.303834	220	0.666331	220	0.227845	220	0.478255	220	0.219247	220	0.739166	220	0.570505	220	0.0350059	0.00291125	0.090417	0.00267261	0.23789	0.0032058	0.155201	0.00258956	0.380728	0.0039586	0.114745	0.00290782	0.293527	0.0029339	0.410883	0.00444764	0.547549	0.00384672	0.303834	0.00346217	0.666331	0.00576996	0.227845	0.00299573	0.478255	0.00386914	0.219247	0.00260143	0.739166	0.00556227	0.7374	0.9843	0.4963	0.996	0.0017	0.9362	0.5432	0.9949	0.009	0.9473	0.8089	0.9889	0.1349	0.9974	0.0017	0.7979	0.0002	0.9041	0.1925	0.9805	0.0008	0.6256	0.9414	0.9785	0.0002	0.9291	0.646	0.9977	0.0028	0.8115	non-barrier loci	non-barrier loci	non-barrier loci	non-barrier loci	non-barrier loci	non-barrier loci	non-barrier loci	non-barrier loci	non-barrier loci	non-barrier loci	non-barrier loci	non-barrier loci	non-barrier loci	non-barrier loci	non-barrier loci
Chromosome_2	scaffold_3	81070000	81120000	49646	0.002996	49401	0.003016	49359	0.002852	49589	0.003181	49460	0.002424	49317	0.002885	49511	0.001544	49526	0.00203	49370	0.002493	49558	0.00067	49548	0.002289	48545	0.001817	49026	0.002856	0.00260525	141	0.00313233	138	0.00214186	131	0.00211354	133	0.00269502	141	0.00324697	158	0.00233868	127	0.0043097	188	0.00357705	133	0.00350333	153	0.00481148	162	0.00231096	137	0.00397807	152	0.00228015	131	0.00413116	151	0.0139704	355	0.0493294	146	0.104146	146	0.303978	146	0.216834	146	0.338573	146	0.152943	146	0.320295	146	0.454279	146	0.595528	146	0.357797	146	0.684086	146	0.212789	146	0.605031	146	0.266103	146	0.678694	146	0.594148	146									0.338573	0.00324697					0.454279	0.0043097			0.357797	0.00350333	0.684086	0.00481148			0.605031	0.00397807			0.678694	0.00413116									0.0306	0.9781					0	0.8326			0.0502	0.9762	0.0002	0.7425			0	0.9057			0.01	0.9359	nan	nan	nan	nan	non-barrier loci	nan	nan	non-barrier loci	nan	non-barrier loci	non-barrier loci	nan	non-barrier loci	nan	non-barrier loci
Chromosome_2	scaffold_3	81080000	81130000	49620	0.003046	49350	0.003132	49352	0.003109	49553	0.003317	49449	0.002632	49313	0.002971	49518	0.001979	49478	0.002237	49374	0.002747	49562	0.000752	49517	0.002596	49412	0.002114	48979	0.00304	0.00297476	155	0.00438944	162	0.0021495	143	0.00205991	142	0.00302139	155	0.00316379	161	0.00193977	134	0.00521811	190	0.00485667	144	0.0041843	159	0.00583893	170	0.00221584	143	0.0049066	174	0.00271164	147	0.0040395	167	0.0134067	346	0.0717893	148	0.0971764	148	0.510612	148	0.151968	148	0.178667	148	0.149664	148	0.27894	148	0.583942	148	0.700992	148	0.433956	148	0.736107	148	0.105038	148	0.660019	148	0.368263	148	0.563918	148	0.657328	148	0.0717893	0.00297476			0.510612	0.00438944			0.178667	0.00316379	0.149664	0.00302139			0.583942	0.00521811			0.433956	0.0041843	0.736107	0.00583893			0.660019	0.0049066			0.563918	0.0040395	0.4466	0.9901			0	0.8716			0.1433	0.9886	0.7151	0.9948			0	0.7745			0.0119	0.9416	0.0001	0.7602			0	0.8268			0.0365	0.9689	non-barrier loci	nan	non-barrier loci	nan	non-barrier loci	non-barrier loci	nan	non-barrier loci	nan	non-barrier loci	non-barrier loci	nan	non-barrier loci	nan	non-barrier loci
Chromosome_2	scaffold_3	81090000	81140000	48429	0.00335	47677	0.003311	47569	0.003283	47892	0.003149	47875	0.002837	47636	0.002998	47975	0.00206	47828	0.002515	47780	0.003102	47829	0.000687	48049	0.002836	47805	0.002218	47492	0.003098	0.00306503	163	0.00461014	180	0.00232252	157	0.00215076	147	0.00324719	170	0.00318508	169	0.00204732	139	0.00529059	201	0.00509418	159	0.0045624	173	0.00538538	169	0.00251823	161	0.00488252	186	0.00311983	161	0.00415922	177	0.0139155	378	0.084071	162	0.03695	162	0.517718	162	0.0597496	162	0.189709	162	0.128627	162	0.275277	162	0.561038	162	0.679634	162	0.445608	162	0.694906	162	0.0716662	162	0.59467	162	0.371839	162	0.528255	162	0.667944	162	0.084071	0.00306503	0.03695	0.00232252	0.517718	0.00461014			0.189709	0.00318508	0.128627	0.00324719			0.561038	0.00529059	0.679634	0.00509418	0.445608	0.0045624	0.694906	0.00538538	0.0716662	0.00251823	0.59467	0.00488252	0.371839	0.00311983	0.528255	0.00415922	0.2946	0.9785	0.7446	0.9979	0	0.6601			0.5398	0.9905	0.7041	0.9808			0	0.6201	0	0.7707	0.0054	0.853	0.0002	0.7055	0.9658	0.9827	0	0.692	0.3951	0.9958	0.1009	0.9661	non-barrier loci	non-barrier loci	non-barrier loci	nan	non-barrier loci	non-barrier loci	nan	non-barrier loci	non-barrier loci	non-barrier loci	non-barrier loci	non-barrier loci	non-barrier loci	non-barrier loci	non-barrier loci
Chromosome_2	scaffold_3	81100000	81150000	45651	0.0028	45624	0.003197	44894	0.002379	45814	0.002462	45411	0.002374	45146	0.003431	45697	0.00282	45855	0.000901	45321	0.002527	44277	0.001705	45656	0.002511	45659	0.001422	43057	0.003221	0.00341827	172	0.00504042	198	0.00276022	162	0.0025695	153	0.00376404	192	0.0031889	173	0.00257619	155	0.00559901	205	0.00577076	175	0.00517901	182	0.00565725	175	0.00306613	173	0.00535596	205	0.00365379	188	0.00457484	187	0.0137506	356	0.0822435	183	0.0339814	183	0.474978	183	0.0528014	183	0.132558	183	0.124058	183	0.289908	183	0.514282	183	0.625665	183	0.456545	183	0.65324	183	0.0797476	183	0.528705	183	0.340011	183	0.543678	183	0.697778	183	0.0822435	0.00341827	0.0339814	0.00276022	0.474978	0.00504042	0.0528014	0.0025695	0.132558	0.0031889	0.124058	0.00376404	0.289908	0.00257619	0.514282	0.00559901	0.625665	0.00577076	0.456545	0.00517901	0.65324	0.00565725	0.0797476	0.00306613	0.528705	0.00535596	0.340011	0.00365379	0.543678	0.00457484	0.3101	0.9414	0.9121	0.9905	0	0.4275	0.8269	0.9953	0.8357	0.9761	0.79	0.9271	0.1094	0.9974	0	0.5214	0	0.5037	0.0053	0.7147	0.0015	0.5685	0.9823	0.9761	0.0003	0.5356	0.265	0.9762	0.1495	0.9273	non-barrier loci	non-barrier loci	non-barrier loci	non-barrier loci	non-barrier loci	non-barrier loci	non-barrier loci	non-barrier loci	non-barrier loci	non-barrier loci	non-barrier loci	non-barrier loci	non-barrier loci	non-barrier loci	non-barrier loci
Chromosome_2	scaffold_3	81110000	81160000	47390	0.002447	47363	0.003039	46631	0.002353	47551	0.002083	47160	0.001842	46890	0.002962	47434	0.002596	47600	0.000787	47015	0.002286	46017	0.001464	47396	0.00274	47379	0.001278	44404	0.002806	0.00411319	197	0.00562347	227	0.00370771	197	0.00361162	194	0.0046017	226	0.00395944	209	0.00323029	176	0.00593281	222	0.00655561	211	0.00578489	206	0.00652132	212	0.00403934	208	0.00595468	251	0.00439339	223	0.00513653	213	0.014341	386	0.0576704	226	0.0373763	226	0.361837	226	0.0370049	226	0.0937264	226	0.101804	226	0.280186	226	0.440169	226	0.554256	226	0.410635	226	0.587854	226	0.0855159	226	0.36946	226	0.31114	226	0.498533	226	0.654281	226	0.0576704	0.00411319	0.0373763	0.00370771	0.361837	0.00562347	0.0370049	0.00361162	0.0937264	0.00395944	0.101804	0.0046017	0.280186	0.00323029	0.440169	0.00593281	0.554256	0.00655561	0.410635	0.00578489	0.587854	0.00652132	0.0855159	0.00403934	0.36946	0.00595468	0.31114	0.00439339	0.498533	0.00513653	0.5185	0.8448	0.9317	0.9334	0.0003	0.3843	0.9664	0.9638	0.8129	0.9354	0.9053	0.8111	0.094	0.9817	0.0016	0.4987	0.0003	0.3209	0.0104	0.543	0.0077	0.5408	0.9865	0.9537	0.0106	0.5048	0.3427	0.9129	0.1289	0.8603	non-barrier loci	non-barrier loci	non-barrier loci	non-barrier loci	non-barrier loci	non-barrier loci	non-barrier loci	non-barrier loci	non-barrier loci	non-barrier loci	non-barrier loci	non-barrier loci	non-barrier loci	non-barrier loci	non-barrier loci
Chromosome_2	scaffold_3	81120000	81170000	45893	0.002151	45532	0.002808	44709	0.002194	45792	0.001653	45315	0.00135	44963	0.00263	45723	0.002495	46025	0.000653	45120	0.001983	44102	0.001228	45582	0.002369	45572	0.000988	43455	0.002146	0.0045318	259	0.00569108	290	0.00436322	260	0.00428576	259	0.00503109	294	0.00455042	279	0.00430279	252	0.00562248	269	0.00659166	270	0.00617402	272	0.00671779	276	0.00447656	268	0.00583533	323	0.00500948	302	0.00556996	253	0.0138981	465	0.0374035	293	0.0418475	293	0.271734	293	0.044279	293	0.140528	293	0.0845669	293	0.294742	293	0.387329	293	0.494613	293	0.401956	293	0.541701	293	0.102919	293	0.262914	293	0.284	293	0.524517	293	0.61449	293	0.0374035	0.0045318	0.0418475	0.00436322	0.271734	0.00569108	0.044279	0.00428576	0.140528	0.00455042	0.0845669	0.00503109	0.294742	0.00430279	0.387329	0.00562248	0.494613	0.00659166	0.401956	0.00617402	0.541701	0.00671779	0.102919	0.00447656	0.262914	0.00583533	0.284	0.00500948	0.524517	0.00556996	0.8077	0.7008	0.7594	0.7343	0.0119	0.3764	0.9861	0.843	0.7911	0.8277	0.9592	0.6569	0.099	0.8887	0.0161	0.4846	0.0024	0.2572	0.022	0.4062	0.0257	0.4517	0.9752	0.9305	0.2438	0.4837	0.64	0.8275	0.0926	0.7346	non-barrier loci	non-barrier loci	non-barrier loci	non-barrier loci	non-barrier loci	non-barrier loci	non-barrier loci	non-barrier loci	non-barrier loci	non-barrier loci	non-barrier loci	non-barrier loci	non-barrier loci	non-barrier loci	non-barrier loci
Chromosome_2	scaffold_3	81130000	81180000	46305	0.002143	45942	0.002445	45191	0.002082	46175	0.001595	45779	0.001204	45427	0.002217	46087	0.00191	46277	0.00088	45518	0.001779	44583	0.001172	46054	0.001983	45114	0.000841	43921	0.001909	0.00474118	288	0.00498394	311	0.00494511	285	0.00491424	297	0.00521702	331	0.00504077	317	0.00521868	287	0.00575833	305	0.00667965	309	0.00667435	322	0.00621925	305	0.00473782	288	0.00524014	349	0.00502196	330	0.00648188	277	0.0135494	503	0.0220264	320	0.0748257	320	0.0978135	320	0.0580139	320	0.165877	320	0.068501	320	0.307486	320	0.280589	320	0.418655	320	0.3806	320	0.435655	320	0.106255	320	0.0897482	320	0.206107	320	0.576454	320	0.552058	320	0.0220264	0.00474118	0.0748257	0.00494511	0.0978135	0.00498394	0.0580139	0.00491424	0.165877	0.00504077	0.068501	0.00521702	0.307486	0.00521868	0.280589	0.00575833	0.418655	0.00667965	0.3806	0.00667435	0.435655	0.00621925	0.106255	0.00473782	0.0897482	0.00524014	0.206107	0.00502196	0.576454	0.00648188	0.9465	0.5676	0.5404	0.5222	0.2417	0.3947	0.9528	0.6575	0.6083	0.6466	0.9848	0.5418	0.0945	0.6517	0.0757	0.4989	0.0134	0.2282	0.0496	0.3519	0.0757	0.3967	0.9766	0.9066	0.8451	0.509	0.8221	0.7634	0.0754	0.6094	non-barrier loci	non-barrier loci	non-barrier loci	non-barrier loci	non-barrier loci	non-barrier loci	non-barrier loci	non-barrier loci	non-barrier loci	non-barrier loci	non-barrier loci	non-barrier loci	non-barrier loci	non-barrier loci	non-barrier loci
Chromosome_2	scaffold_3	81140000	81190000	48162	0.002167	48096	0.002443	47920	0.002178	48192	0.002091	48030	0.00154	47934	0.002121	48184	0.001855	48400	0.001326	47944	0.001865	47284	0.000954	48121	0.001716	47197	0.000868	46902	0.002011	0.00496711	302	0.00517924	321	0.00515011	301	0.00517766	315	0.00540823	348	0.00522302	329	0.00553894	309	0.00573702	305	0.00681993	318	0.00635034	321	0.0068884	332	0.0047774	301	0.00547465	357	0.00526789	341	0.00686252	280	0.0123205	470	0.0170456	324	0.0915789	324	0.0696364	324	0.071624	324	0.177088	324	0.0617713	324	0.281506	324	0.264023	324	0.401298	324	0.351257	324	0.417248	324	0.0962929	324	0.0843297	324	0.187296	324	0.581007	324	0.502634	324	0.0170456	0.00496711	0.0915789	0.00515011	0.0696364	0.00517924	0.071624	0.00517766	0.177088	0.00522302	0.0617713	0.00540823	0.281506	0.00553894	0.264023	0.00573702	0.401298	0.00681993	0.351257	0.00635034	0.417248	0.0068884	0.0962929	0.0047774	0.0843297	0.00547465	0.187296	0.00526789	0.581007	0.00686252	0.9694	0.4974	0.3249	0.4164	0.6827	0.4133	0.8927	0.5408	0.3999	0.5262	0.989	0.4885	0.0899	0.487	0.1822	0.5081	0.0332	0.2264	0.066	0.3242	0.1482	0.3948	0.9788	0.9071	0.979	0.5493	0.9137	0.7446	0.0664	0.5403	non-barrier loci	non-barrier loci	non-barrier loci	non-barrier loci	non-barrier loci	non-barrier loci	non-barrier loci	non-barrier loci	non-barrier loci	non-barrier loci	non-barrier loci	non-barrier loci	non-barrier loci	non-barrier loci	non-barrier loci
Chromosome_2	scaffold_3	81150000	81200000	48569	0.004237	48236	0.004307	47909	0.004147	48499	0.003579	48183	0.003976	48155	0.004382	48487	0.003506	48430	0.002518	48081	0.002905	48024	0.00216	48211	0.002266	48411	0.002407	47925	0.004028	0.00508598	325	0.00546076	347	0.00517964	328	0.0053128	344	0.00545056	366	0.00565306	364	0.00544021	321	0.00568792	318	0.00674937	340	0.00618587	333	0.0068533	361	0.00499293	332	0.00554816	374	0.00496073	337	0.00648363	292	0.0125929	507	0.0220221	339	0.100482	339	0.0908404	339	0.0837691	339	0.187678	339	0.0718404	339	0.281787	339	0.246005	339	0.3591	339	0.323841	339	0.384992	339	0.0917908	339	0.101554	339	0.187173	339	0.521737	339	0.463964	339	0.0220221	0.00508598	0.100482	0.00517964	0.0908404	0.00546076	0.0837691	0.0053128	0.187678	0.00565306	0.0718404	0.00545056	0.281787	0.00544021	0.246005	0.00568792	0.3591	0.00674937	0.323841	0.00618587	0.384992	0.0068533	0.0917908	0.00499293	0.101554	0.00554816	0.187173	0.00496073	0.521737	0.00648363	0.9562	0.4953	0.1624	0.4194	0.804	0.4429	0.7911	0.5044	0.3563	0.4766	0.9838	0.5112	0.1218	0.5168	0.2926	0.475	0.0516	0.2137	0.086	0.3532	0.2329	0.4084	0.979	0.9038	0.9797	0.5802	0.9511	0.7906	0.0846	0.5188	non-barrier loci	non-barrier loci	non-barrier loci	non-barrier loci	non-barrier loci	non-barrier loci	non-barrier loci	non-barrier loci	non-barrier loci	non-barrier loci	non-barrier loci	non-barrier loci	non-barrier loci	non-barrier loci	non-barrier loci
Chromosome_2	scaffold_3	81160000	81210000	47076	0.004169	46922	0.004158	46637	0.004048	47026	0.003752	46829	0.004036	46817	0.004554	46939	0.003446	46997	0.002619	46731	0.002825	46842	0.002032	46789	0.002264	46912	0.002201	46558	0.003863	0.00480693	298	0.00516496	319	0.0048814	298	0.0051444	322	0.00517233	342	0.00544754	337	0.00518042	301	0.00561307	305	0.00648649	315	0.00614898	314	0.00646792	331	0.00475592	306	0.00521552	336	0.00465576	303	0.00623897	260	0.0123349	468	0.0307454	302	0.123133	302	0.1126	302	0.106109	302	0.205251	302	0.0778286	302	0.275997	302	0.237548	302	0.35464	302	0.351208	302	0.372971	302	0.0972662	302	0.131404	302	0.18632	302	0.527408	302	0.477348	302	0.0307454	0.00480693	0.123133	0.0048814	0.1126	0.00516496	0.106109	0.0051444	0.205251	0.00544754	0.0778286	0.00517233	0.275997	0.00518042	0.237548	0.00561307	0.35464	0.00648649	0.351208	0.00614898	0.372971	0.00646792	0.0972662	0.00475592	0.131404	0.00521552	0.18632	0.00465576	0.527408	0.00623897	0.9023	0.6062	0.1056	0.5752	0.5353	0.5153	0.6605	0.5881	0.3339	0.5335	0.9785	0.6311	0.1823	0.6831	0.3676	0.5876	0.0883	0.2919	0.1227	0.5252	0.2841	0.4558	0.971	0.9047	0.8595	0.6558	0.9426	0.8893	0.127	0.6011	non-barrier loci	non-barrier loci	non-barrier loci	non-barrier loci	non-barrier loci	non-barrier loci	non-barrier loci	non-barrier loci	non-barrier loci	non-barrier loci	non-barrier loci	non-barrier loci	non-barrier loci	non-barrier loci	non-barrier loci
Chromosome_2	scaffold_3	81170000	81220000	47113	0.004035	47068	0.00402	46915	0.003827	47092	0.003829	46990	0.00404	46974	0.004398	47025	0.003592	47106	0.002329	46979	0.002932	47086	0.001909	46959	0.002552	47005	0.001929	46148	0.004037	0.00412781	254	0.00434348	266	0.00420653	258	0.00465394	288	0.00440757	293	0.00485877	298	0.0041327	241	0.00519955	283	0.00626315	308	0.00523831	266	0.00583766	301	0.00484423	282	0.00461077	288	0.00378813	243	0.00608597	255	0.0123139	430	0.0424656	266	0.139102	266	0.133024	266	0.125149	266	0.1737	266	0.0811715	266	0.248746	266	0.194646	266	0.340905	266	0.327092	266	0.329149	266	0.171088	266	0.186027	266	0.184435	266	0.502884	266	0.538729	266	0.0424656	0.00412781	0.139102	0.00420653	0.133024	0.00434348	0.125149	0.00465394	0.1737	0.00485877	0.0811715	0.00440757	0.248746	0.0041327	0.194646	0.00519955	0.340905	0.00626315	0.327092	0.00523831	0.329149	0.00583766	0.171088	0.00484423	0.186027	0.00461077	0.184435	0.00378813	0.502884	0.00608597	0.7229	0.8181	0.0918	0.8137	0.2101	0.7296	0.5296	0.7638	0.3874	0.6993	0.96	0.8287	0.1872	0.9021	0.5592	0.7798	0.2111	0.49	0.1785	0.7872	0.376	0.6507	0.9493	0.9184	0.5241	0.8354	0.9125	0.9759	0.1812	0.7568	non-barrier loci	non-barrier loci	non-barrier loci	non-barrier loci	non-barrier loci	non-barrier loci	non-barrier loci	non-barrier loci	non-barrier loci	non-barrier loci	non-barrier loci	non-barrier loci	non-barrier loci	non-barrier loci	non-barrier loci
Chromosome_2	scaffold_3	81180000	81230000	46696	0.003603	46649	0.003859	46397	0.003541	46708	0.003588	46492	0.003606	46470	0.00421	46627	0.003524	46852	0.001819	46552	0.002554	46599	0.001709	46538	0.002537	46611	0.001702	45678	0.003848	0.00331894	197	0.00368869	213	0.00322642	207	0.00374975	237	0.00351967	229	0.00415875	246	0.00316982	184	0.00370391	220	0.00470388	255	0.00349714	194	0.00507428	260	0.00423254	238	0.00381879	237	0.0028632	184	0.00485238	210	0.0124325	386	0.0574634	212	0.121396	212	0.19191	212	0.134984	212	0.180656	212	0.0892294	212	0.246277	212	0.162621	212	0.243244	212	0.275997	212	0.315825	212	0.215045	212	0.26345	212	0.214614	212	0.477536	212	0.592249	212	0.0574634	0.00331894	0.121396	0.00322642	0.19191	0.00368869	0.134984	0.00374975	0.180656	0.00415875	0.0892294	0.00351967	0.246277	0.00316982	0.162621	0.00370391	0.243244	0.00470388	0.275997	0.00349714	0.315825	0.00507428	0.215045	0.00423254	0.26345	0.00381879	0.214614	0.0028632	0.477536	0.00485238	0.5232	0.9511	0.101	0.9629	0.0105	0.9302	0.443	0.9228	0.5352	0.879	0.9467	0.9547	0.2054	0.9886	0.7718	0.9403	0.3225	0.7093	0.2361	0.9597	0.4265	0.8107	0.9083	0.9395	0.0848	0.9336	0.8237	0.9968	0.2202	0.8792	non-barrier loci	non-barrier loci	non-barrier loci	non-barrier loci	non-barrier loci	non-barrier loci	non-barrier loci	non-barrier loci	non-barrier loci	non-barrier loci	non-barrier loci	non-barrier loci	non-barrier loci	non-barrier loci	non-barrier loci
Chromosome_2	scaffold_3	81190000	81240000	44812	0.003369	44488	0.00373	43728	0.003091	44709	0.003254	44263	0.003247	43964	0.004081	44550	0.003526	44730	0.001371	44131	0.002778	43890	0.001762	44481	0.002746	44516	0.001742	42595	0.003944	0.00271627	168	0.00308362	179	0.00256018	180	0.00301313	210	0.00286112	196	0.00357883	237	0.00250572	155	0.00308211	208	0.00418088	251	0.00275066	164	0.00413563	231	0.00363009	214	0.00333031	209	0.00233161	158	0.0039225	193	0.0125545	383	0.0763362	198	0.103196	198	0.302765	198	0.144696	198	0.132226	198	0.0982444	198	0.295533	198	0.141486	198	0.233405	198	0.262814	198	0.311646	198	0.240838	198	0.407432	198	0.279623	198	0.44795	198	0.640241	198	0.0763362	0.00271627	0.103196	0.00256018	0.302765	0.00308362	0.144696	0.00301313	0.132226	0.00357883	0.0982444	0.00286112	0.295533	0.00250572	0.141486	0.00308211	0.233405	0.00418088	0.262814	0.00275066	0.311646	0.00413563	0.240838	0.00363009	0.407432	0.00333031	0.279623	0.00233161	0.44795	0.0039225	0.3956	0.9894	0.1761	0.997	0.0068	0.9923	0.3945	0.9822	0.7152	0.9635	0.9505	0.993	0.132	0.9992	0.8711	0.9913	0.3891	0.8553	0.4055	0.9975	0.4479	0.9082	0.8541	0.9557	0.0049	0.9691	0.6036	0.9996	0.2806	0.9535	non-barrier loci	non-barrier loci	non-barrier loci	non-barrier loci	non-barrier loci	non-barrier loci	non-barrier loci	non-barrier loci	non-barrier loci	non-barrier loci	non-barrier loci	non-barrier loci	non-barrier loci	non-barrier loci	non-barrier loci
Chromosome_2	scaffold_3	81200000	81250000	47976	0.002109	47061	0.00218	46190	0.001186	47569	0.001748	47688	0.002136	46030	0.002155	47704	0.002547	47805	0.000982	46892	0.002109	45089	0.002951	47704	0.001241	47780	0.002436	46936	0.002452	0.00255631	154	0.0029623	149	0.00231913	172	0.00272359	209	0.00265889	176	0.00314465	222	0.00236902	153	0.00282853	203	0.00429786	262	0.00245445	157	0.00409001	220	0.00335706	198	0.00359855	204	0.00257328	165	0.00382513	183	0.0121666	363	0.0742481	195	0.0913686	195	0.408015	195	0.14051	195	0.121415	195	0.0862508	195	0.286353	195	0.140138	195	0.285034	195	0.270064	195	0.320943	195	0.25995	195	0.534606	195	0.318289	195	0.437259	195	0.680554	195	0.0742481	0.00255631	0.0913686	0.00231913			0.14051	0.00272359	0.121415	0.00314465	0.0862508	0.00265889	0.286353	0.00236902	0.140138	0.00282853	0.285034	0.00429786	0.270064	0.00245445	0.320943	0.00409001	0.25995	0.00335706	0.534606	0.00359855	0.318289	0.00257328	0.437259	0.00382513	0.3659	0.9984	0.3333	0.9996			0.3911	0.9963	0.7623	0.9911	0.9341	0.9986	0.0593	1	0.778	0.999	0.4069	0.9406	0.4922	0.9997	0.4165	0.9549	0.839	0.972	0.0003	0.9844	0.3418	0.9999	0.3147	0.9832	non-barrier loci	non-barrier loci	nan	non-barrier loci	non-barrier loci	non-barrier loci	non-barrier loci	non-barrier loci	non-barrier loci	non-barrier loci	non-barrier loci	non-barrier loci	non-barrier loci	non-barrier loci	non-barrier loci
Chromosome_2	scaffold_3	81210000	81260000	48368	0.002182	47319	0.002111	46488	0.001534	47955	0.001742	47989	0.002206	46341	0.0021	48183	0.002493	48163	0.00076	47177	0.002148	45290	0.002687	48045	0.001164	48243	0.002213	47734	0.002597	0.00233331	154	0.0027063	143	0.00207549	168	0.00240215	197	0.00236873	162	0.00281855	214	0.00222196	150	0.00260095	201	0.003808	259	0.00209067	152	0.0037138	216	0.00307392	199	0.003312	197	0.00233765	157	0.00360781	189	0.0116947	375	0.0660806	195	0.0659691	195	0.411094	195	0.14614	195	0.135819	195	0.0854576	195	0.37391	195	0.199199	195	0.284695	195	0.212675	195	0.321021	195	0.275029	195	0.5484	195	0.371541	195	0.439002	195	0.674172	195	0.0660806	0.00233331	0.0659691	0.00207549			0.14614	0.00240215	0.135819	0.00281855	0.0854576	0.00236873	0.37391	0.00222196	0.199199	0.00260095	0.284695	0.003808	0.212675	0.00209067	0.321021	0.0037138	0.275029	0.00307392	0.5484	0.003312	0.371541	0.00233765	0.439002	0.00360781	0.4106	0.9993	0.4746	0.9997			0.3882	0.9994	0.7639	0.9963	0.9321	0.9994	0.0302	0.9998	0.5933	0.9994	0.3584	0.9662	0.4939	0.9997	0.4239	0.9727	0.8585	0.983	0.0001	0.9871	0.2375	0.9993	0.3469	0.9884	non-barrier loci	non-barrier loci	nan	non-barrier loci	non-barrier loci	non-barrier loci	non-barrier loci	non-barrier loci	non-barrier loci	non-barrier loci	non-barrier loci	non-barrier loci	non-barrier loci	non-barrier loci	non-barrier loci
Chromosome_2	scaffold_3	81220000	81270000	48328	0.002762	47169	0.002703	46214	0.002247	47871	0.002108	47821	0.002694	46170	0.002671	48097	0.002537	48039	0.001147	46948	0.002445	45041	0.002793	47874	0.001467	48150	0.00252	47227	0.003068	0.00209708	151	0.00254408	142	0.00185832	161	0.00199795	177	0.00225402	157	0.00268601	210	0.00200659	146	0.00234275	184	0.00297787	219	0.00206526	152	0.00340178	203	0.00237138	179	0.00297745	182	0.00212602	148	0.00330576	173	0.0100772	337	0.0599274	180	0.0667666	180	0.401433	180	0.133949	180	0.16375	180	0.11397	180	0.389486	180	0.239735	180	0.241667	180	0.262733	180	0.323577	180	0.192424	180	0.558419	180	0.372352	180	0.425336	180	0.642638	180	0.0599274	0.00209708	0.0667666	0.00185832			0.133949	0.00199795	0.16375	0.00268601	0.11397	0.00225402			0.239735	0.00234275	0.241667	0.00297787	0.262733	0.00206526	0.323577	0.00340178	0.192424	0.00237138	0.558419	0.00297745			0.425336	0.00330576	0.5177	0.9996	0.5352	0.9999			0.395	0.9997	0.6535	0.9988	0.9176	0.9998			0.3707	0.9999	0.3067	0.9868	0.6582	0.9999	0.4288	0.9759	0.9003	0.987	0	0.9881			0.3834	0.9887	non-barrier loci	non-barrier loci	nan	non-barrier loci	non-barrier loci	non-barrier loci	nan	non-barrier loci	non-barrier loci	non-barrier loci	non-barrier loci	non-barrier loci	non-barrier loci	nan	non-barrier loci
Chromosome_2	scaffold_3	81230000	81280000	48330	0.003342	47170	0.003375	46214	0.002868	47872	0.002634	47818	0.00329	46173	0.003468	48096	0.002922	48037	0.001659	46938	0.003181	44994	0.002776	47816	0.001919	48101	0.002508	47227	0.003611	0.00218559	170	0.00256178	156	0.00211174	188	0.00199409	182	0.0025121	182	0.0027042	225	0.00218859	167	0.00239658	199	0.00291804	229	0.00223787	171	0.00345191	215	0.00239913	193	0.00297593	174	0.00260237	175	0.00346222	192	0.00983853	337	0.0527251	199	0.0676535	199	0.372154	199	0.128551	199	0.176578	199	0.0981638	199	0.38344	199	0.230801	199	0.24426	199	0.266191	199	0.263472	199	0.174963	199	0.552593	199	0.382663	199	0.398542	199	0.630847	199	0.0527251	0.00218559	0.0676535	0.00211174	0.372154	0.00256178	0.128551	0.00199409	0.176578	0.0027042	0.0981638	0.0025121	0.38344	0.00218859	0.230801	0.00239658	0.24426	0.00291804	0.266191	0.00223787	0.263472	0.00345191	0.174963	0.00239913	0.552593	0.00297593	0.382663	0.00260237	0.398542	0.00346222	0.7419	1	0.5776	0.9998	0.0034	0.9953	0.4958	1	0.3562	0.9987	0.8823	0.9997	0.0047	0.9998	0.3127	0.9997	0.5657	0.9977	0.2869	1	0.6217	0.991	0.9219	0.9903	0	0.9978	0.0998	0.9993	0.4527	0.9931	non-barrier loci	non-barrier loci	non-barrier loci	non-barrier loci	non-barrier loci	non-barrier loci	non-barrier loci	non-barrier loci	non-barrier loci	non-barrier loci	non-barrier loci	non-barrier loci	non-barrier loci	non-barrier loci	non-barrier loci
Chromosome_2	scaffold_3	81240000	81290000	48329	0.003699	47117	0.003792	46105	0.003458	47849	0.002939	47741	0.003459	46089	0.003878	48027	0.002878	48033	0.002055	46866	0.002872	44994	0.002243	47750	0.001929	48042	0.002181	47195	0.003651	0.00189915	155	0.00216237	140	0.00198773	178	0.00185721	174	0.00227707	169	0.00251793	198	0.0023084	162	0.0020238	164	0.00239855	189	0.00222001	165	0.00289237	191	0.00213726	174	0.00251936	164	0.00270693	174	0.00311501	185	0.00857675	299	0.0421894	176	0.0697534	176	0.32615	176	0.119354	176	0.211664	176	0.100202	176	0.416128	176	0.240732	176	0.248187	176	0.287523	176	0.238573	176	0.170968	176	0.479195	176	0.399443	176	0.387488	176	0.647575	176	0.0421894	0.00189915	0.0697534	0.00198773			0.119354	0.00185721	0.211664	0.00251793	0.100202	0.00227707	0.416128	0.0023084	0.240732	0.0020238	0.248187	0.00239855	0.287523	0.00222001	0.238573	0.00289237	0.170968	0.00213726	0.479195	0.00251936	0.399443	0.00270693	0.387488	0.00311501	0.782	0.9997	0.5885	0.9997			0.6955	1	0.1476	0.9988	0.9079	0.9979	0.0001	0.9978	0.3262	0.9994	0.7812	0.9981	0.0157	0.9994	0.8506	0.9966	0.9305	0.9904	0.0021	0.9998	0.0221	0.9966	0.5671	0.9982	non-barrier loci	non-barrier loci	nan	non-barrier loci	non-barrier loci	non-barrier loci	non-barrier loci	non-barrier loci	non-barrier loci	non-barrier loci	non-barrier loci	non-barrier loci	non-barrier loci	non-barrier loci	non-barrier loci
Chromosome_2	scaffold_3	81250000	81300000	49781	0.001167	49660	0.001251	49755	0.000739	49777	0.001353	49789	0.001064	49784	0.001296	49614	0.001291	49748	0.000547	49770	0.000841	49509	0.000855	49789	0.001001	49780	0.00147	45825	0.001409	0.00133986	119	0.00137126	108	0.00156443	137	0.00142133	127	0.00171358	134	0.00186498	147	0.00190099	126	0.00146844	120	0.00145266	127	0.00196761	136	0.00201876	144	0.00159585	140	0.00155396	119	0.00214666	137	0.00245914	157	0.0080433	275	0.0261488	132	0.0685773	132	0.180827	132	0.118698	132	0.224201	132	0.0941459	132	0.459023	132	0.261486	132	0.224224	132	0.321952	132	0.195123	132	0.177692	132	0.3361	132	0.424315	132	0.368128	132	0.603354	132																													0.368128	0.00245914																													0.4756	0.9987	nan	nan	nan	nan	nan	nan	nan	nan	nan	nan	nan	nan	nan	nan	non-barrier loci
Chromosome_2	scaffold_3	81260000	81310000	49143	0.001632	48977	0.001835	48990	0.000916	49125	0.001762	49091	0.001481	49067	0.001813	48944	0.001962	49076	0.000865	49095	0.001323	48750	0.001599	49130	0.00122	49075	0.002032	45632	0.001931	0.0011293	110	0.00111955	97	0.00132409	128	0.0011262	117	0.0014698	125	0.00162544	141	0.00167564	116	0.00105742	98	0.00111536	107	0.00188086	133	0.00168512	133	0.00124124	124	0.00120917	109	0.00197371	129	0.0023011	154	0.00771504	264	0.0276159	114	0.0558713	114	0.175037	114	0.0660284	114	0.23675	114	0.0951344	114	0.452363	114	0.189781	114	0.194312	114	0.361078	114	0.185751	114	0.157796	114	0.290177	114	0.427259	114	0.394099	114	0.630861	114																													0.394099	0.0023011																													0.3106	0.9984	nan	nan	nan	nan	nan	nan	nan	nan	nan	nan	nan	nan	nan	nan	non-barrier loci
Chromosome_2	scaffold_3	81270000	81320000	49134	0.001788	48977	0.001997	48961	0.000953	49126	0.001771	49091	0.001512	49067	0.00192	48944	0.002052	49093	0.000784	49068	0.001524	48750	0.001917	49130	0.00115	49072	0.002262	48609	0.001741	0.00084787	81	0.00083329	74	0.00110687	114	0.000962026	107	0.00108451	96	0.00129744	113	0.00168985	104	0.000758599	77	0.000855807	82	0.001623	118	0.00114137	108	0.000926302	104	0.000981741	96	0.0018748	112	0.00182017	139	0.00797857	262	0.0315389	91	0.0533302	91	0.249865	91	0.0646276	91	0.270573	91	0.0705854	91	0.510045	91	0.191971	91	0.235755	91	0.346079	91	0.0407843	91	0.118706	91	0.328005	91	0.466784	91	0.314941	91	0.611605	91																																																													nan	nan	nan	nan	nan	nan	nan	nan	nan	nan	nan	nan	nan	nan	nan
Chromosome_2	scaffold_3	81280000	81330000	49343	0.001715	49187	0.001899	49166	0.000995	49335	0.001536	49301	0.001568	49273	0.00165	49155	0.002119	49304	0.000676	49278	0.001551	48961	0.002025	49341	0.001088	49283	0.002117	48820	0.001809	0.000443609	46	0.000500214	46	0.000744133	97	0.000768698	101	0.000605753	66	0.00142606	107	0.00199752	97	0.000431818	49	0.000501337	47	0.00203246	113	0.000679257	82	0.000739926	88	0.000894904	108	0.00212035	107	0.00211419	129	0.00743984	229	0.0161561	91	0.0518406	91	0.189168	91	0.0673714	91	0.33808	91	0.0545284	91	0.599125	91	0.155564	91	0.1543	91	0.631835	91	0.0440293	91	0.146155	91	0.232049	91	0.557523	91	0.578884	91	0.755974	91																																																													nan	nan	nan	nan	nan	nan	nan	nan	nan	nan	nan	nan	nan	nan	nan
Chromosome_2	scaffold_3	81290000	81340000	49343	0.001991	49313	0.00208	49174	0.0011	49335	0.001735	49301	0.001941	49275	0.001946	49330	0.002333	49325	0.000799	49297	0.001816	49241	0.002663	49340	0.001216	49283	0.002383	48820	0.002107	0.000533635	55	0.000626044	54	0.000948141	126	0.00100655	131	0.000745701	83	0.00188945	138	0.00286787	128	0.000635899	67	0.000673408	60	0.00319753	159	0.000870295	111	0.00100023	111	0.00121449	142	0.00302771	140	0.00320569	170	0.00813737	250	0.0293659	122	0.0562818	122	0.194715	122	0.0709879	122	0.32036	122	0.065813	122	0.63437	122	0.156808	122	0.14925	122	0.660487	122	0.0503572	122	0.16616	122	0.250229	122	0.593126	122	0.573682	122	0.785287	122																			0.660487	0.00319753									0.573682	0.00320569																			0.0003	0.9939									0.1808	0.996	nan	nan	nan	nan	nan	nan	nan	nan	nan	non-barrier loci	nan	nan	nan	nan	non-barrier loci
Chromosome_2	scaffold_3	81300000	81350000	49464	0.000963	49685	0.000799	49516	0.000478	49823	0.001595	49577	0.001495	49541	0.001237	49786	0.001867	49724	0.001362	49730	0.000854	49244	0.001171	49499	0.001705	49751	0.001489	47702	0.001654	0.00074683	71	0.000744965	67	0.0012815	148	0.001275	154	0.00104209	103	0.00245377	169	0.00356502	149	0.000865824	87	0.00115118	90	0.00392898	192	0.00125376	138	0.00147882	135	0.00137797	160	0.00371914	162	0.0039888	208	0.00916078	269	0.0213682	140	0.0577543	140	0.191257	140	0.0575561	140	0.314147	140	0.0546632	140	0.623941	140	0.125621	140	0.166634	140	0.634423	140	0.0595926	140	0.192847	140	0.23456	140	0.571662	140	0.524388	140	0.765124	140							0.0575561	0.001275	0.314147	0.00245377									0.634423	0.00392898					0.23456	0.00137797	0.571662	0.00371914	0.524388	0.0039888							0.8635	1	0.0578	0.9988									0	0.9633					0.0651	1	0.0041	0.9853	0.0993	0.9745	nan	nan	nan	non-barrier loci	non-barrier loci	nan	nan	nan	nan	non-barrier loci	nan	nan	non-barrier loci	non-barrier loci	non-barrier loci
Chromosome_2	scaffold_3	81310000	81360000	49464	0.000743	49721	0.000669	49589	0.000513	49839	0.001281	49611	0.001191	49582	0.000911	49821	0.001496	49743	0.001144	49755	0.00065	49360	0.000672	49732	0.001413	49783	0.001057	47456	0.001203	0.000831113	75	0.000843068	73	0.00147609	153	0.00142434	157	0.00122195	111	0.0028139	177	0.00381549	155	0.000980076	93	0.00145726	101	0.00429778	198	0.00162085	153	0.00181545	141	0.00145588	158	0.00398144	169	0.00458787	221	0.0101666	282	0.0215948	149	0.0558956	149	0.180462	149	0.0546995	149	0.297889	149	0.052124	149	0.600723	149	0.113329	149	0.163374	149	0.61137	149	0.0621835	149	0.198829	149	0.208183	149	0.552989	149	0.508181	149	0.749953	149			0.0558956	0.00147609			0.0546995	0.00142434	0.297889	0.0028139			0.600723	0.00381549					0.61137	0.00429778	0.0621835	0.00162085			0.208183	0.00145588	0.552989	0.00398144	0.508181	0.00458787			0.6471	0.9999			0.967	1	0.0343	0.9976			0	0.985					0	0.8918	0.9701	0.9996			0.3597	0.9999	0.0012	0.9654	0.1078	0.9222	nan	non-barrier loci	nan	non-barrier loci	non-barrier loci	nan	non-barrier loci	nan	nan	non-barrier loci	non-barrier loci	nan	non-barrier loci	non-barrier loci	non-barrier loci
Chromosome_2	scaffold_3	81320000	81370000	49466	0.000624	49732	0.000601	49602	0.00046	49841	0.001045	49620	0.000927	49611	0.000742	49825	0.001162	49771	0.000824	49771	0.000502	49360	0.000522	49765	0.001084	49791	0.000816	44470	0.001204	0.00106769	91	0.00110266	90	0.00168861	158	0.00161009	161	0.00157896	129	0.00303551	186	0.00396011	156	0.0011925	105	0.0016597	112	0.00461278	209	0.00192537	165	0.00224778	159	0.00165921	165	0.00407049	173	0.00496104	231	0.0119488	328	0.0216079	165	0.0530844	165	0.144789	165	0.0536569	165	0.288611	165	0.0814519	165	0.587042	165	0.127375	165	0.164019	165	0.598882	165	0.0657222	165	0.214482	165	0.183237	165	0.526787	165	0.499561	165	0.732626	165			0.0530844	0.00168861			0.0536569	0.00161009	0.288611	0.00303551			0.587042	0.00396011					0.598882	0.00461278	0.0657222	0.00192537	0.214482	0.00224778	0.183237	0.00165921	0.526787	0.00407049	0.499561	0.00496104			0.7292	1			0.9634	1	0.0503	0.9982			0	0.9615					0.0001	0.9048	0.9933	0.9999	0.9057	0.9891	0.4475	0.9999	0.0031	0.9613	0.2509	0.9106	nan	non-barrier loci	nan	non-barrier loci	non-barrier loci	nan	non-barrier loci	nan	nan	non-barrier loci	non-barrier loci	non-barrier loci	non-barrier loci	non-barrier loci	non-barrier loci
Chromosome_2	scaffold_3	81330000	81380000	49397	0.000904	49789	0.000909	49789	0.000489	49765	0.001212	49789	0.000979	49789	0.001046	49789	0.000972	49772	0.000645	49789	0.000574	49555	0.000592	49789	0.000942	49789	0.001158	44495	0.001105	0.00143654	115	0.0013955	107	0.00198023	162	0.00173916	158	0.00204543	149	0.00272222	175	0.00355688	151	0.0013261	118	0.001883	130	0.00405675	199	0.0023319	175	0.00243944	162	0.00166905	149	0.00376457	169	0.00455645	222	0.0122332	344	0.0180849	153	0.0533532	153	0.130604	153	0.0549045	153	0.243497	153	0.102964	153	0.551831	153	0.12331	153	0.144764	153	0.506589	153	0.0735123	153	0.212318	153	0.168722	153	0.488298	153	0.425414	153	0.66686	153			0.0533532	0.00198023			0.0549045	0.00173916	0.243497	0.00272222			0.551831	0.00355688					0.506589	0.00405675	0.0735123	0.0023319	0.212318	0.00243944			0.488298	0.00376457	0.425414	0.00455645			0.7673	0.9997			0.8681	0.9992	0.154	0.9982			0	0.9665					0.0012	0.9631	0.9933	0.998	0.9226	0.9886			0.0327	0.9746	0.3621	0.9321	nan	non-barrier loci	nan	non-barrier loci	non-barrier loci	nan	non-barrier loci	nan	nan	non-barrier loci	non-barrier loci	non-barrier loci	nan	non-barrier loci	non-barrier loci
Chromosome_2	scaffold_3	81340000	81390000	49450	0.001075	49663	0.001193	49767	0.00072	49765	0.001308	49789	0.001054	49787	0.001241	49614	0.001288	49750	0.000636	49770	0.000799	49275	0.000749	49789	0.001097	49789	0.001391	44551	0.001354	0.00177216	130	0.00167492	117	0.0023218	156	0.00177442	139	0.00259225	158	0.00233526	152	0.00275597	129	0.00147986	124	0.00208834	138	0.00306597	166	0.00291171	179	0.00267289	155	0.00157739	119	0.00310112	156	0.00400204	200	0.012508	341	0.0082384	135	0.0485981	135	0.0971475	135	0.0466349	135	0.174848	135	0.100074	135	0.417971	135	0.138571	135	0.126611	135	0.354001	135	0.104356	135	0.223883	135	0.109833	135	0.328875	135	0.344782	135	0.563009	135			0.0485981	0.0023218					0.174848	0.00233526	0.100074	0.00259225							0.354001	0.00306597	0.104356	0.00291171	0.223883	0.00267289			0.328875	0.00310112	0.344782	0.00400204			0.7836	0.9983					0.3366	0.997	0.9498	0.9963							0.0225	0.9844	0.9721	0.9872	0.9036	0.9894			0.1532	0.9895	0.5077	0.9563	nan	non-barrier loci	nan	nan	non-barrier loci	non-barrier loci	nan	nan	nan	non-barrier loci	non-barrier loci	non-barrier loci	nan	non-barrier loci	non-barrier loci
Chromosome_2	scaffold_3	81350000	81400000	41195	0.002136	40482	0.002064	39163	0.001584	40157	0.002455	38338	0.001932	37079	0.002669	41520	0.001673	40934	0.001264	39548	0.001104	40381	0.001788	39507	0.001373	42061	0.003392	37395	0.003662	0.00185677	110	0.00187142	100	0.00235108	126	0.00175968	107	0.00274971	132	0.00206156	114	0.00240474	99	0.0014716	98	0.00181615	103	0.00271563	123	0.00300004	146	0.00251744	119	0.00165162	92	0.00283596	125	0.00377082	152	0.0119541	272	0.0120993	108	0.0457626	108	0.0848418	108	0.0525997	108	0.134429	108	0.116229	108	0.355362	108	0.169084	108	0.0970732	108	0.338459	108	0.111917	108	0.219386	108	0.0946961	108	0.273701	108	0.382076	108	0.549965	108																													0.382076	0.00377082																													0.6459	0.9809	nan	nan	nan	nan	nan	nan	nan	nan	nan	nan	nan	nan	nan	nan	non-barrier loci
Chromosome_2	scaffold_3	81360000	81410000	46455	0.002089	46124	0.001884	45587	0.001307	46046	0.00244	45623	0.001946	45566	0.002534	46824	0.001913	46193	0.001373	46095	0.001159	46130	0.002033	45618	0.001532	46670	0.00313	43092	0.003063	0.00192662	89	0.00197894	83	0.00244763	105	0.00183987	89	0.00291783	110	0.00182975	87	0.00246714	79	0.001567	82	0.0016161	81	0.00257208	99	0.00304881	121	0.00259852	104	0.00182577	79	0.00301256	106	0.00361486	125	0.0108811	214	0.00750239	97	0.0472102	97	0.0567244	97	0.0550865	97	0.117861	97	0.121704	97	0.361795	97	0.181635	97	0.0810868	97	0.33559	97	0.116539	97	0.223901	97	0.0853203	97	0.279615	97	0.377497	97	0.553086	97																																																													nan	nan	nan	nan	nan	nan	nan	nan	nan	nan	nan	nan	nan	nan	nan
Chromosome_2	scaffold_3	81370000	81420000	48068	0.0017	47683	0.00152	47528	0.001032	47815	0.002086	47547	0.001932	47514	0.002031	47870	0.002138	47446	0.0015	47691	0.00109	47560	0.001827	47511	0.001715	47765	0.002599	46023	0.002669	0.00296342	107	0.00292146	97	0.00356025	132	0.00286161	115	0.0038537	128	0.00287368	105	0.00350548	107	0.0028823	116	0.00259635	103	0.00349016	112	0.00419795	138	0.00330561	115	0.00305999	100	0.00444653	134	0.0045293	128	0.00888898	183	0.0181658	113	0.0383595	113	0.0993593	113	0.0583063	113	0.089419	113	0.0782673	113	0.311149	113	0.140085	113	0.0679224	113	0.368463	113	0.146091	113	0.15213	113	0.200056	113	0.324943	113	0.383755	113	0.51435	113																																																													nan	nan	nan	nan	nan	nan	nan	nan	nan	nan	nan	nan	nan	nan	nan
Chromosome_2	scaffold_3	81380000	81430000	48680	0.001397	48460	0.001191	48263	0.000866	48582	0.0019	48241	0.001899	48156	0.001728	48599	0.002344	48120	0.001613	48412	0.001065	48273	0.001654	48220	0.001903	48499	0.002271	46763	0.002545	0.00293234	106	0.00286309	99	0.00362839	129	0.00308057	119	0.00373426	127	0.00314634	111	0.00363757	106	0.00359616	127	0.00277978	108	0.00337422	112	0.00430669	148	0.00348588	120	0.00331569	108	0.00433566	131	0.00424761	132	0.0101369	194	0.0167034	107	0.0565506	107	0.0980614	107	0.0840011	107	0.0949857	107	0.0615589	107	0.302999	107	0.154937	107	0.0729604	107	0.329253	107	0.184681	107	0.187935	107	0.239758	107	0.304013	107	0.329998	107	0.534062	107																																																													nan	nan	nan	nan	nan	nan	nan	nan	nan	nan	nan	nan	nan	nan	nan
Chromosome_2	scaffold_3	81390000	81440000	49147	0.001125	48991	0.000868	48826	0.000526	49131	0.001685	48799	0.001667	48768	0.001393	49121	0.002069	48995	0.001478	48970	0.000941	48775	0.001452	48783	0.001757	49037	0.001823	47770	0.002015	0.00349281	115	0.00350844	115	0.00385914	129	0.00371785	128	0.00388797	130	0.00389634	125	0.00394245	116	0.00439282	138	0.00338428	123	0.00376019	122	0.00452	151	0.00380713	126	0.00418647	128	0.00396285	128	0.00423865	133	0.0115544	210	0.0212296	99	0.0560589	99	0.0910952	99	0.130717	99	0.113286	99	0.0605463	99	0.298336	99	0.176769	99	0.0851259	99	0.346481	99	0.178	99	0.159332	99	0.282213	99	0.299744	99	0.312705	99	0.509477	99																					0.178	0.00452																													0.9249	0.9656									nan	nan	nan	nan	nan	nan	nan	nan	nan	nan	non-barrier loci	nan	nan	nan	nan
Chromosome_2	scaffold_3	81400000	81450000	43597	0.002784	43921	0.002619	43979	0.00224	44076	0.002698	44354	0.002334	43628	0.002869	44517	0.002522	44432	0.001373	43423	0.002357	41714	0.002178	44179	0.001574	44157	0.003097	41080	0.002789	0.00310017	144	0.00317724	145	0.00333492	154	0.00328908	158	0.00347027	160	0.00337303	148	0.00337648	135	0.00377857	161	0.0029347	145	0.00329953	145	0.00392284	176	0.00327251	149	0.00370497	159	0.00340167	153	0.00371811	153	0.0104534	254	0.0230635	118	0.0557182	118	0.0965344	118	0.13095	118	0.129369	118	0.0620636	118	0.308179	118	0.186813	118	0.0803997	118	0.336102	118	0.174531	118	0.151095	118	0.275364	118	0.294044	118	0.321087	118	0.486934	118			0.0557182	0.00333492			0.13095	0.00328908			0.0620636	0.00347027			0.186813	0.00377857					0.174531	0.00392284			0.275364	0.00370497	0.294044	0.00340167	0.321087	0.00371811			0.7214	0.9901			0.6489	0.9966			0.9765	0.9913			0.4965	0.9954					0.8633	0.973			0.2396	0.9966	0.4044	0.9945	0.6596	0.9916	nan	non-barrier loci	nan	non-barrier loci	nan	non-barrier loci	nan	non-barrier loci	nan	nan	non-barrier loci	nan	non-barrier loci	non-barrier loci	non-barrier loci
Chromosome_2	scaffold_3	81410000	81460000	38531	0.002906	38562	0.002787	38035	0.002359	38510	0.002971	37535	0.002633	35455	0.003189	39494	0.002659	39426	0.001498	37208	0.002692	36620	0.002426	38154	0.001775	39841	0.00376	35509	0.003623	0.0027017	160	0.00273481	160	0.00294173	169	0.00301136	190	0.00302908	175	0.00299875	163	0.00296124	147	0.00338187	179	0.00266196	165	0.00295334	161	0.00339063	188	0.00272952	158	0.00329255	187	0.00294412	164	0.00325881	162	0.0106565	307	0.0226775	124	0.0547497	124	0.10122	124	0.13018	124	0.153004	124	0.068428	124	0.314613	124	0.2026	124	0.0752761	124	0.322572	124	0.179925	124	0.132039	124	0.276647	124	0.299781	124	0.323732	124	0.468687	124	0.0226775	0.0027017	0.0547497	0.00294173	0.10122	0.00273481	0.13018	0.00301136	0.153004	0.00299875	0.068428	0.00302908			0.2026	0.00338187	0.0752761	0.00266196	0.322572	0.00295334	0.179925	0.00339063	0.132039	0.00272952	0.276647	0.00329255	0.299781	0.00294412	0.323732	0.00325881	0.6445	0.9935	0.5991	0.9727	0.0021	0.9853	0.3684	0.9965	0.5704	0.9938	0.9942	0.9773			0.7344	0.9813	0.856	0.9933	0.1404	0.9862	0.8722	0.9781	0.8569	0.9767	0.1764	0.9952	0.5988	0.9955	0.6496	0.9863	non-barrier loci	non-barrier loci	non-barrier loci	non-barrier loci	non-barrier loci	non-barrier loci	nan	non-barrier loci	non-barrier loci	non-barrier loci	non-barrier loci	non-barrier loci	non-barrier loci	non-barrier loci	non-barrier loci
Chromosome_2	scaffold_3	81420000	81470000	38225	0.002748	38406	0.0025	37544	0.001929	38066	0.003124	36967	0.002575	34875	0.003324	39809	0.002258	39449	0.001693	37071	0.002479	36590	0.002169	37554	0.001709	40138	0.003854	34149	0.00402	0.00191403	137	0.0019654	137	0.00216349	140	0.00233739	170	0.00222313	149	0.00220885	137	0.00216414	116	0.00247493	141	0.00203472	146	0.00213949	135	0.0025332	164	0.00194945	130	0.00244582	167	0.00199603	130	0.00248254	145	0.00981172	293	0.0147321	94	0.0732416	94	0.0830753	94	0.168088	94	0.193294	94	0.0777539	94	0.364575	94	0.260959	94	0.0704292	94	0.286597	94	0.179364	94	0.155451	94	0.255894	94	0.264104	94	0.320879	94	0.477361	94							0.168088	0.00233739													0.179364	0.0025332			0.255894	0.00244582											0.2822	0.9987													0.9245	0.9879			0.1318	0.9975					nan	nan	nan	non-barrier loci	nan	nan	nan	nan	nan	nan	non-barrier loci	nan	non-barrier loci	nan	nan
Chromosome_2	scaffold_3	81430000	81480000	37773	0.002891	37755	0.002676	36813	0.002139	37511	0.003298	36308	0.002669	34286	0.003559	39303	0.002216	38890	0.001867	36515	0.002201	36076	0.002226	36986	0.001814	39556	0.004014	33526	0.004425	0.00168479	120	0.00176396	114	0.00175508	117	0.00205151	150	0.00184525	119	0.00191034	113	0.00169274	94	0.00197361	112	0.00176493	120	0.00197598	115	0.00221598	138	0.00155421	107	0.00223151	151	0.00151031	104	0.00241448	128	0.00928107	265	0.0186463	83	0.0587511	83	0.0965037	83	0.164711	83	0.195764	83	0.0746128	83	0.326577	83	0.268457	83	0.0612489	83	0.3153	83	0.151118	83	0.0808888	83	0.263833	83	0.229226	83	0.33992	83	0.430337	83							0.164711	0.00205151																	0.263833	0.00223151											0.4308	0.9992																	0.1107	0.9996					nan	nan	nan	non-barrier loci	nan	nan	nan	nan	nan	nan	nan	nan	non-barrier loci	nan	nan
Chromosome_2	scaffold_3	81440000	81490000	38236	0.002417	38243	0.002319	37356	0.001989	37945	0.002726	36751	0.002171	34901	0.003137	39776	0.001836	38980	0.001527	37929	0.00135	36569	0.00182	37485	0.001571	40055	0.00372	33388	0.004213	0.00144191	104	0.00160692	99	0.00145604	100	0.00179806	135	0.00159706	104	0.00158351	96	0.0013482	75	0.00163	94	0.0016109	102	0.00188886	102	0.00185916	116	0.00145469	95	0.00193264	131	0.00138808	87	0.00230159	112	0.00954801	251	0.0461531	87	0.0563553	87	0.24503	87	0.108154	87	0.18366	87	0.0643253	87	0.324817	87	0.246206	87	0.109424	87	0.359749	87	0.142945	87	0.128351	87	0.274939	87	0.260345	87	0.397803	87	0.418139	87																																																													nan	nan	nan	nan	nan	nan	nan	nan	nan	nan	nan	nan	nan	nan	nan
Chromosome_2	scaffold_3	81450000	81500000	48528	0.001942	47459	0.001857	46554	0.001022	48488	0.001991	47805	0.002394	47978	0.002098	47836	0.001604	48152	0.000559	47647	0.001712	46755	0.001687	47800	0.001575	47685	0.001938	47184	0.002269	0.00199239	126	0.00233381	114	0.00183495	117	0.00229699	155	0.00199291	120	0.00201179	119	0.00158981	94	0.00214136	124	0.00236142	128	0.00262887	122	0.00233292	137	0.0024799	133	0.00253366	153	0.00184176	106	0.00311895	141	0.0104867	277	0.0840279	129	0.0710813	129	0.398105	129	0.0881792	129	0.144156	129	0.0525975	129	0.30156	129	0.191452	129	0.234758	129	0.390467	129	0.153151	129	0.287813	129	0.313538	129	0.271414	129	0.402571	129	0.528814	129							0.0881792	0.00229699																	0.313538	0.00253366											0.6881	0.9968																	0.0653	0.9988					nan	nan	nan	non-barrier loci	nan	nan	nan	nan	nan	nan	nan	nan	non-barrier loci	nan	nan
Chromosome_2	scaffold_3	81460000	81510000	48392	0.001801	47378	0.001577	46362	0.001149	48185	0.001728	47402	0.001962	47658	0.001769	47531	0.001369	47904	0.000543	47298	0.001312	46292	0.001443	47616	0.001257	47396	0.001681	46511	0.00182	0.00252325	138	0.00290308	126	0.00233282	130	0.00269506	149	0.00250501	132	0.00255752	136	0.00212991	110	0.0025846	136	0.00293954	143	0.0031362	131	0.0028516	149	0.00346276	156	0.00303954	150	0.0023719	125	0.00374949	154	0.00989447	255	0.0695199	153	0.0881999	153	0.392829	153	0.0659007	153	0.142688	153	0.0338131	153	0.340816	153	0.120774	153	0.201467	153	0.337081	153	0.119351	153	0.358904	153	0.3339	153	0.273968	153	0.365097	153	0.546539	153																							0.358904	0.00346276	0.3339	0.00303954			0.365097	0.00374949																							0.7681	0.9574	0.0447	0.9914			0.6512	0.9717	nan	nan	nan	nan	nan	nan	nan	nan	nan	nan	nan	non-barrier loci	non-barrier loci	nan	non-barrier loci
Chromosome_2	scaffold_3	81470000	81520000	48261	0.001835	47662	0.001694	47357	0.001511	48023	0.00172	47538	0.001664	47765	0.001713	47841	0.001569	48028	0.000542	47590	0.001199	47153	0.001497	47939	0.00106	47677	0.001866	46717	0.001507	0.00377644	169	0.00415947	162	0.00351889	159	0.00383851	174	0.00373216	164	0.00391199	184	0.00337373	148	0.00379941	171	0.00423865	178	0.00425357	163	0.00407045	178	0.00512057	196	0.00419591	173	0.0032972	158	0.00491695	176	0.011306	280	0.0812337	182	0.0809948	182	0.350451	182	0.0442027	182	0.152194	182	0.0335981	182	0.349139	182	0.106874	182	0.183191	182	0.300998	182	0.105319	182	0.376302	182	0.313873	182	0.259995	182	0.351853	182	0.555128	182	0.0812337	0.00377644	0.0809948	0.00351889	0.350451	0.00415947	0.0442027	0.00383851	0.152194	0.00391199	0.0335981	0.00373216			0.106874	0.00379941	0.183191	0.00423865	0.300998	0.00425357	0.105319	0.00407045	0.376302	0.00512057	0.313873	0.00419591	0.259995	0.0032972	0.351853	0.00491695	0.476	0.9615	0.5552	0.9584	0.0024	0.9272	0.9568	0.9794	0.6994	0.9715	0.9975	0.9606			0.9099	0.9574	0.8762	0.9558	0.2216	0.9643	0.9505	0.9796	0.6691	0.9287	0.0472	0.9573	0.5929	0.9939	0.5864	0.9335	non-barrier loci	non-barrier loci	non-barrier loci	non-barrier loci	non-barrier loci	non-barrier loci	nan	non-barrier loci	non-barrier loci	non-barrier loci	non-barrier loci	non-barrier loci	non-barrier loci	non-barrier loci	non-barrier loci
Chromosome_2	scaffold_3	81480000	81530000	48075	0.001859	47705	0.001715	47386	0.001426	47859	0.001792	47515	0.001546	47630	0.001777	47790	0.001521	47908	0.0005	47600	0.001316	47083	0.001515	47818	0.000917	47760	0.001878	47092	0.00139	0.00383122	184	0.00433447	184	0.00354055	174	0.00384066	189	0.00382832	182	0.00397695	207	0.00335965	164	0.00397236	196	0.00460378	222	0.00452574	180	0.00411181	190	0.00513903	212	0.00429287	193	0.00335286	177	0.0051386	190	0.0116203	304	0.0871874	206	0.0764017	206	0.332538	206	0.0402026	206	0.150364	206	0.0327251	206	0.338617	206	0.1034	206	0.194269	206	0.311665	206	0.11831	206	0.365227	206	0.298982	206	0.256237	206	0.368467	206	0.574634	206	0.0871874	0.00383122	0.0764017	0.00354055	0.332538	0.00433447	0.0402026	0.00384066	0.150364	0.00397695	0.0327251	0.00382832	0.338617	0.00335965	0.1034	0.00397236	0.194269	0.00460378	0.311665	0.00452574	0.11831	0.00411181	0.365227	0.00513903	0.298982	0.00429287	0.256237	0.00335286	0.368467	0.0051386	0.3573	0.8501	0.4321	0.926	0.0024	0.778	0.9782	0.8997	0.6535	0.902	0.9987	0.9213	0.0029	0.9721	0.9776	0.9386	0.8695	0.8264	0.1964	0.8818	0.9662	0.9401	0.6088	0.8852	0.05	0.8548	0.6548	0.9884	0.5455	0.8418	non-barrier loci	non-barrier loci	non-barrier loci	non-barrier loci	non-barrier loci	non-barrier loci	non-barrier loci	non-barrier loci	non-barrier loci	non-barrier loci	non-barrier loci	non-barrier loci	non-barrier loci	non-barrier loci	non-barrier loci
Chromosome_2	scaffold_3	81490000	81540000	47092	0.002393	46708	0.002264	46312	0.001825	46876	0.002386	46561	0.002044	46415	0.002343	46795	0.002077	46973	0.000962	45641	0.002047	46088	0.001885	46769	0.001244	46740	0.002479	46167	0.002027	0.00415639	224	0.00454933	228	0.00385637	216	0.00418689	231	0.00419518	226	0.004238	256	0.00350875	206	0.00438744	250	0.00506884	267	0.00475025	217	0.00461637	232	0.00543251	265	0.00468203	242	0.00368071	223	0.00551835	226	0.0104281	329	0.0685312	249	0.0678585	249	0.293161	249	0.0491035	249	0.144267	249	0.0419874	249	0.301213	249	0.112015	249	0.193171	249	0.314939	249	0.134602	249	0.33013	249	0.301395	249	0.261121	249	0.384134	249	0.571473	249	0.0685312	0.00415639	0.0678585	0.00385637	0.293161	0.00454933	0.0491035	0.00418689	0.144267	0.004238	0.0419874	0.00419518	0.301213	0.00350875	0.112015	0.00438744	0.193171	0.00506884	0.314939	0.00475025	0.134602	0.00461637	0.33013	0.00543251	0.301395	0.00468203	0.261121	0.00368071	0.384134	0.00551835	0.3014	0.7457	0.318	0.8035	0.0011	0.6413	0.9112	0.7559	0.5693	0.8163	0.9979	0.8029	0.0411	0.9434	0.9919	0.8667	0.7855	0.6723	0.1867	0.7917	0.9717	0.839	0.7146	0.8568	0.0478	0.6992	0.712	0.9624	0.5224	0.7516	non-barrier loci	non-barrier loci	non-barrier loci	non-barrier loci	non-barrier loci	non-barrier loci	non-barrier loci	non-barrier loci	non-barrier loci	non-barrier loci	non-barrier loci	non-barrier loci	non-barrier loci	non-barrier loci	non-barrier loci
Chromosome_2	scaffold_3	81500000	81550000	48710	0.003611	48619	0.003366	48423	0.002203	48691	0.003493	48249	0.00345	48253	0.00369	48446	0.002979	48126	0.001841	48334	0.003585	48216	0.00354	48692	0.001798	48347	0.003621	45585	0.00325	0.00460779	266	0.00473224	266	0.00484198	275	0.00510449	288	0.00508003	294	0.00480693	301	0.00478872	267	0.00499955	295	0.00533391	311	0.00497288	256	0.00530862	284	0.00589335	306	0.00567541	301	0.00463571	287	0.00606459	269	0.0107707	368	0.0598745	285	0.113987	285	0.208987	285	0.120469	285	0.181681	285	0.0758537	285	0.318733	285	0.0916297	285	0.146112	285	0.298506	285	0.118068	285	0.287826	285	0.347426	285	0.238727	285	0.38865	285	0.549021	285	0.0598745	0.00460779	0.113987	0.00484198	0.208987	0.00473224	0.120469	0.00510449	0.181681	0.00480693	0.0758537	0.00508003	0.318733	0.00478872	0.0916297	0.00499955	0.146112	0.00533391	0.298506	0.00497288	0.118068	0.00530862	0.287826	0.00589335	0.347426	0.00567541	0.238727	0.00463571	0.38865	0.00606459	0.431	0.7557	0.2554	0.7365	0.0169	0.6796	0.7103	0.727	0.5075	0.8289	0.9874	0.7504	0.1115	0.8783	0.9765	0.8125	0.859	0.6822	0.1763	0.8121	0.9571	0.8185	0.8016	0.8659	0.0401	0.6358	0.683	0.9252	0.4653	0.7342	non-barrier loci	non-barrier loci	non-barrier loci	non-barrier loci	non-barrier loci	non-barrier loci	non-barrier loci	non-barrier loci	non-barrier loci	non-barrier loci	non-barrier loci	non-barrier loci	non-barrier loci	non-barrier loci	non-barrier loci
Chromosome_2	scaffold_3	81510000	81560000	48654	0.003104	48384	0.003002	48080	0.001731	48655	0.002957	48156	0.00314	48231	0.00319	48445	0.002837	48104	0.001153	48328	0.003086	47911	0.003185	48599	0.00182	48312	0.003005	46153	0.003038	0.00439412	278	0.00461276	285	0.00472453	301	0.00496556	314	0.00493806	326	0.00447522	312	0.00482433	286	0.00512426	316	0.00512812	318	0.00467071	266	0.00519139	303	0.00558684	320	0.00552796	326	0.00483282	313	0.005756	280	0.0117351	412	0.0659034	303	0.10904	303	0.18185	303	0.132423	303	0.178286	303	0.0852397	303	0.295656	303	0.129432	303	0.158963	303	0.317331	303	0.122568	303	0.244745	303	0.332782	303	0.257289	303	0.408321	303	0.555444	303	0.0659034	0.00439412	0.10904	0.00472453	0.18185	0.00461276	0.132423	0.00496556	0.178286	0.00447522	0.0852397	0.00493806	0.295656	0.00482433	0.129432	0.00512426	0.158963	0.00512812	0.317331	0.00467071	0.122568	0.00519139	0.244745	0.00558684	0.332782	0.00552796	0.257289	0.00483282	0.408321	0.005756	0.5387	0.7364	0.1688	0.6425	0.0632	0.6927	0.5023	0.6492	0.4964	0.8405	0.9646	0.6837	0.094	0.7895	0.931	0.7247	0.886	0.7105	0.1927	0.8404	0.9556	0.7728	0.8604	0.8596	0.0334	0.5621	0.6719	0.8634	0.4406	0.7228	non-barrier loci	non-barrier loci	non-barrier loci	non-barrier loci	non-barrier loci	non-barrier loci	non-barrier loci	non-barrier loci	non-barrier loci	non-barrier loci	non-barrier loci	non-barrier loci	non-barrier loci	non-barrier loci	non-barrier loci
Chromosome_2	scaffold_3	81520000	81570000	47693	0.003032	46686	0.002879	45622	0.001561	47489	0.002898	46655	0.003186	46727	0.003241	46770	0.002581	46659	0.001093	46561	0.002929	45650	0.003099	46950	0.002057	46631	0.002838	45641	0.002997	0.00383592	286	0.00409919	295	0.00445309	326	0.00461963	337	0.0045471	352	0.00383875	317	0.00441285	294	0.00514909	338	0.00449575	312	0.00415361	273	0.00488691	315	0.00513906	334	0.0051214	348	0.00480392	334	0.00544131	286	0.0112765	435	0.0531887	326	0.12203	326	0.160768	326	0.138944	326	0.155458	326	0.0896483	326	0.270217	326	0.170786	326	0.167871	326	0.296589	326	0.152315	326	0.211585	326	0.313252	326	0.262825	326	0.410776	326	0.546671	326	0.0531887	0.00383592	0.12203	0.00445309	0.160768	0.00409919	0.138944	0.00461963	0.155458	0.00383875	0.0896483	0.0045471	0.270217	0.00441285	0.170786	0.00514909	0.167871	0.00449575	0.296589	0.00415361	0.152315	0.00488691	0.211585	0.00513906	0.313252	0.0051214	0.262825	0.00480392	0.410776	0.00544131	0.5823	0.7682	0.0862	0.4959	0.1499	0.7445	0.3553	0.5586	0.4987	0.8625	0.9281	0.616	0.1213	0.6846	0.7136	0.5362	0.9172	0.7995	0.249	0.8955	0.9566	0.7952	0.8797	0.8473	0.0325	0.4868	0.7099	0.7424	0.4384	0.7673	non-barrier loci	non-barrier loci	non-barrier loci	non-barrier loci	non-barrier loci	non-barrier loci	non-barrier loci	non-barrier loci	non-barrier loci	non-barrier loci	non-barrier loci	non-barrier loci	non-barrier loci	non-barrier loci	non-barrier loci
Chromosome_2	scaffold_3	81530000	81580000	47589	0.003046	46249	0.002925	45191	0.001482	47306	0.002958	46263	0.003347	46420	0.00325	46423	0.002607	46452	0.00105	46157	0.002824	45115	0.002905	46695	0.002136	46187	0.002989	45194	0.003041	0.00417512	284	0.00432101	289	0.0052892	330	0.00538461	340	0.00522468	356	0.00420511	311	0.0050874	299	0.00623968	337	0.00451102	276	0.00412794	262	0.00510604	300	0.00613763	340	0.00577655	343	0.00565582	340	0.00536101	255	0.0116516	410	0.0449154	322	0.143186	322	0.148823	322	0.149051	322	0.144495	322	0.0992061	322	0.258528	322	0.228288	322	0.158528	322	0.269669	322	0.145605	322	0.235995	322	0.307782	322	0.242211	322	0.400762	322	0.57118	322	0.0449154	0.00417512	0.143186	0.0052892	0.148823	0.00432101	0.149051	0.00538461	0.144495	0.00420511	0.0992061	0.00522468	0.258528	0.0050874	0.228288	0.00623968	0.158528	0.00451102	0.269669	0.00412794	0.145605	0.00510604	0.235995	0.00613763	0.307782	0.00577655	0.242211	0.00565582	0.400762	0.00536101	0.6909	0.8917	0.057	0.4646	0.2988	0.8722	0.3522	0.5725	0.7108	0.9347	0.9134	0.6523	0.202	0.709	0.2938	0.3594	0.9215	0.9075	0.4642	0.9698	0.9374	0.8739	0.865	0.8412	0.08	0.5497	0.7524	0.66	0.4589	0.8781	non-barrier loci	non-barrier loci	non-barrier loci	non-barrier loci	non-barrier loci	non-barrier loci	non-barrier loci	non-barrier loci	non-barrier loci	non-barrier loci	non-barrier loci	non-barrier loci	non-barrier loci	non-barrier loci	non-barrier loci
Chromosome_2	scaffold_3	81540000	81590000	48057	0.002452	46697	0.002338	45629	0.00109	47781	0.002432	46688	0.002832	46892	0.002674	46891	0.002132	47005	0.00079	46612	0.002323	45583	0.002236	47150	0.001937	46638	0.002462	46255	0.002571	0.00384542	272	0.00388291	268	0.00598932	347	0.00587118	358	0.00556699	368	0.00418518	313	0.00554202	311	0.00746746	338	0.00392141	257	0.0035398	240	0.00459108	280	0.00671827	330	0.00614334	354	0.00645444	369	0.00458948	222	0.012469	405	0.0416445	315	0.182307	315	0.100945	315	0.166343	315	0.129167	315	0.107029	315	0.245386	315	0.301862	315	0.132049	315	0.213121	315	0.141713	315	0.271237	315	0.284308	315	0.207735	315	0.378623	315	0.596413	315	0.0416445	0.00384542	0.182307	0.00598932	0.100945	0.00388291	0.166343	0.00587118	0.129167	0.00418518	0.107029	0.00556699	0.245386	0.00554202	0.301862	0.00746746	0.132049	0.00392141	0.213121	0.0035398	0.141713	0.00459108	0.271237	0.00671827	0.284308	0.00614334	0.207735	0.00645444	0.378623	0.00458948	0.8644	0.9288	0.0282	0.2844	0.5473	0.9246	0.3173	0.4399	0.9171	0.9313	0.9254	0.5905	0.2898	0.6308	0.0931	0.1533	0.8775	0.9238	0.6984	0.9832	0.8882	0.8875	0.8302	0.7936	0.1231	0.4404	0.8212	0.4836	0.502	0.9245	non-barrier loci	non-barrier loci	non-barrier loci	non-barrier loci	non-barrier loci	non-barrier loci	non-barrier loci	non-barrier loci	non-barrier loci	non-barrier loci	non-barrier loci	non-barrier loci	non-barrier loci	non-barrier loci	non-barrier loci
Chromosome_2	scaffold_3	81550000	81600000	48004	0.003212	47016	0.002712	45604	0.002267	48162	0.004231	47883	0.004052	47681	0.003916	48109	0.003136	48165	0.003153	47901	0.004236	47805	0.00267	46606	0.001466	46406	0.003169	45243	0.004707	0.00302149	218	0.0031918	230	0.00552045	315	0.00532051	319	0.00485198	321	0.00353646	274	0.00499356	274	0.0074389	316	0.00387878	228	0.00285971	197	0.00428137	246	0.00666635	321	0.00562806	317	0.00630485	345	0.00401049	188	0.0123863	364	0.0235069	297	0.178813	297	0.0601333	297	0.151199	297	0.0515938	297	0.0863833	297	0.216292	297	0.353293	297	0.186968	297	0.148257	297	0.205395	297	0.293796	297	0.238273	297	0.217426	297	0.373477	297	0.637853	297	0.0235069	0.00302149	0.178813	0.00552045	0.0601333	0.0031918	0.151199	0.00532051	0.0515938	0.00353646	0.0863833	0.00485198	0.216292	0.00499356	0.353293	0.0074389	0.186968	0.00387878	0.148257	0.00285971	0.205395	0.00428137	0.293796	0.00666635	0.238273	0.00562806	0.217426	0.00630485	0.373477	0.00401049	0.9227	0.9175	0.0151	0.114	0.719	0.9147	0.2634	0.2664	0.9895	0.876	0.9456	0.4484	0.323	0.4795	0.0342	0.0506	0.713	0.8917	0.7691	0.98	0.8289	0.845	0.7838	0.7195	0.1228	0.247	0.879	0.2893	0.5703	0.9349	non-barrier loci	non-barrier loci	non-barrier loci	non-barrier loci	non-barrier loci	non-barrier loci	non-barrier loci	non-barrier loci	non-barrier loci	non-barrier loci	non-barrier loci	non-barrier loci	non-barrier loci	non-barrier loci	non-barrier loci
Chromosome_2	scaffold_3	81560000	81610000	48042	0.003442	47077	0.003025	46174	0.002307	48220	0.004311	47956	0.004023	47800	0.004207	48190	0.002966	48200	0.003228	48020	0.004143	47968	0.002561	46661	0.001578	46471	0.003352	44737	0.004377	0.0041578	262	0.00426059	268	0.00713623	360	0.00688841	365	0.00612863	355	0.00498285	329	0.00620014	317	0.00878911	364	0.00530137	268	0.00457374	249	0.00578805	291	0.00818931	368	0.00754075	359	0.00751389	381	0.00509542	217	0.0128521	387	0.0157142	324	0.190206	324	0.0822274	324	0.171765	324	0.0404596	324	0.0724302	324	0.224284	324	0.33695	324	0.265697	324	0.215492	324	0.247864	324	0.289789	324	0.298016	324	0.205952	324	0.346065	324	0.613045	324	0.0157142	0.0041578	0.190206	0.00713623	0.0822274	0.00426059	0.171765	0.00688841	0.0404596	0.00498285	0.0724302	0.00612863	0.224284	0.00620014	0.33695	0.00878911	0.265697	0.00530137	0.215492	0.00457374	0.247864	0.00578805	0.289789	0.00818931	0.298016	0.00754075	0.205952	0.00751389	0.346065	0.00509542	0.942	0.8356	0.0146	0.0501	0.6824	0.8484	0.2268	0.1432	0.9986	0.7384	0.9671	0.3273	0.3451	0.3167	0.0332	0.0198	0.5221	0.7655	0.7219	0.9322	0.7741	0.7311	0.7848	0.6612	0.0919	0.1146	0.8971	0.173	0.6466	0.901	non-barrier loci	non-barrier loci	non-barrier loci	non-barrier loci	non-barrier loci	non-barrier loci	non-barrier loci	barrier loci	non-barrier loci	non-barrier loci	non-barrier loci	non-barrier loci	non-barrier loci	non-barrier loci	non-barrier loci
Chromosome_2	scaffold_3	81570000	81620000	49084	0.003569	48386	0.003186	47711	0.002448	49512	0.003884	49429	0.003686	49115	0.003798	49460	0.002896	49590	0.002623	49326	0.003811	49328	0.002741	48007	0.001697	47801	0.003635	44799	0.004248	0.00501188	285	0.00497442	264	0.00766036	353	0.0075133	351	0.0066827	342	0.0056471	329	0.00692483	321	0.00901054	358	0.0057626	269	0.00518601	245	0.00646689	309	0.00855695	354	0.00830672	347	0.00806529	376	0.00563342	242	0.0143356	383	0.0338431	335	0.18557	335	0.115571	335	0.19836	335	0.0481765	335	0.0761284	335	0.242369	335	0.30888	335	0.272931	335	0.253885	335	0.219197	335	0.285969	335	0.322099	335	0.194281	335	0.322821	335	0.648968	335	0.0338431	0.00501188	0.18557	0.00766036	0.115571	0.00497442	0.19836	0.0075133	0.0481765	0.0056471	0.0761284	0.0066827	0.242369	0.00692483	0.30888	0.00901054	0.272931	0.0057626	0.253885	0.00518601	0.219197	0.00646689	0.285969	0.00855695	0.322099	0.00830672	0.194281	0.00806529	0.322821	0.00563342	0.9283	0.5324	0.0227	0.0162	0.4247	0.5405	0.1851	0.0542	0.998	0.4496	0.9815	0.1782	0.3019	0.1324	0.0993	0.0138	0.419	0.4541	0.5916	0.7123	0.755	0.4486	0.8248	0.6075	0.0446	0.036	0.8844	0.097	0.6821	0.7432	non-barrier loci	barrier loci	non-barrier loci	non-barrier loci	non-barrier loci	non-barrier loci	non-barrier loci	non-barrier loci	non-barrier loci	non-barrier loci	non-barrier loci	non-barrier loci	barrier loci	non-barrier loci	non-barrier loci
Chromosome_2	scaffold_3	81580000	81630000	49618	0.003327	49795	0.002966	49787	0.00239	49955	0.003389	49843	0.003191	49831	0.003314	49852	0.002472	49960	0.002143	49822	0.003514	49975	0.002847	49766	0.001643	49441	0.003399	45628	0.003484	0.00596199	363	0.00597102	347	0.00794704	429	0.00790502	427	0.00717137	417	0.00656473	407	0.00774812	401	0.0089111	438	0.00671194	356	0.00634301	326	0.00753933	399	0.00861092	432	0.00849425	413	0.0083432	444	0.00673886	333	0.0151528	485	0.0356786	400	0.15138	400	0.149156	400	0.190463	400	0.0869623	400	0.0718995	400	0.23482	400	0.234629	400	0.215702	400	0.248371	400	0.202575	400	0.224843	400	0.343584	400	0.205888	400	0.312003	400	0.593911	400	0.0356786	0.00596199	0.15138	0.00794704	0.149156	0.00597102	0.190463	0.00790502	0.0869623	0.00656473	0.0718995	0.00717137	0.23482	0.00774812	0.234629	0.0089111	0.215702	0.00671194	0.248371	0.00634301	0.202575	0.00753933	0.224843	0.00861092	0.343584	0.00849425	0.205888	0.0083432	0.312003	0.00673886	0.8674	0.1687	0.0369	0.0051	0.2195	0.1856	0.1378	0.0182	0.9848	0.1764	0.9848	0.0646	0.275	0.0413	0.3451	0.0147	0.5245	0.22	0.4416	0.3258	0.7667	0.1949	0.8743	0.569	0.0202	0.0099	0.8897	0.0556	0.7192	0.4826	non-barrier loci	barrier loci	non-barrier loci	non-barrier loci	non-barrier loci	non-barrier loci	non-barrier loci	non-barrier loci	non-barrier loci	non-barrier loci	non-barrier loci	non-barrier loci	barrier loci	non-barrier loci	non-barrier loci
Chromosome_2	scaffold_3	81590000	81640000	49214	0.003449	49330	0.003101	49322	0.002398	49485	0.003342	49374	0.003191	49352	0.003382	49385	0.002487	49377	0.001966	49359	0.003329	49509	0.00325	49348	0.001481	49414	0.003449	46334	0.003393	0.00695216	414	0.00710239	407	0.00819794	464	0.00844365	461	0.00759049	459	0.00721485	433	0.00842626	434	0.00806799	461	0.00767856	405	0.00752777	385	0.00873049	457	0.00852457	468	0.00911056	450	0.00857794	475	0.00803564	397	0.0154471	540	0.0387486	442	0.126153	442	0.16376	442	0.19949	442	0.111187	442	0.0656367	442	0.242413	442	0.154325	442	0.190764	442	0.239905	442	0.222414	442	0.190434	442	0.357738	442	0.21793	442	0.325592	442	0.553703	442	0.0387486	0.00695216	0.126153	0.00819794	0.16376	0.00710239	0.19949	0.00844365	0.111187	0.00721485	0.0656367	0.00759049	0.242413	0.00842626	0.154325	0.00806799	0.190764	0.00767856	0.239905	0.00752777	0.222414	0.00873049	0.190434	0.00852457	0.357738	0.00911056	0.21793	0.00857794	0.325592	0.00803564	0.7572	0.0463	0.081	0.0049	0.1476	0.0489	0.1418	0.012	0.9165	0.0805	0.9839	0.041	0.3088	0.0199	0.7082	0.0261	0.7876	0.1353	0.4929	0.1493	0.7763	0.1028	0.9161	0.5915	0.0194	0.0085	0.8865	0.0531	0.7325	0.3068	non-barrier loci	non-barrier loci	non-barrier loci	non-barrier loci	non-barrier loci	non-barrier loci	non-barrier loci	non-barrier loci	non-barrier loci	non-barrier loci	non-barrier loci	non-barrier loci	barrier loci	non-barrier loci	non-barrier loci
Chromosome_2	scaffold_3	81600000	81650000	47843	0.005803	47655	0.005774	46659	0.004356	47847	0.005739	47567	0.004979	47681	0.005748	47631	0.00501	47832	0.003966	47844	0.00521	47828	0.004315	47712	0.003847	47867	0.004948	46808	0.005328	0.00749531	443	0.00752675	425	0.00835652	467	0.00863052	463	0.00791604	466	0.0077355	445	0.0082314	433	0.00801114	449	0.00751861	407	0.00829181	411	0.0090506	469	0.00834658	453	0.00910232	450	0.00828721	463	0.00815038	418	0.0153221	554	0.0422493	435	0.120162	435	0.150221	435	0.194295	435	0.122018	435	0.0702476	435	0.21449	435	0.136521	435	0.148673	435	0.249111	435	0.242663	435	0.174411	435	0.339873	435	0.197808	435	0.303413	435	0.525905	435	0.0422493	0.00749531	0.120162	0.00835652	0.150221	0.00752675	0.194295	0.00863052	0.122018	0.0077355	0.0702476	0.00791604	0.21449	0.0082314	0.136521	0.00801114	0.148673	0.00751861	0.249111	0.00829181	0.242663	0.0090506	0.174411	0.00834658	0.339873	0.00910232	0.197808	0.00828721	0.303413	0.00815038	0.6998	0.0133	0.1541	0.0045	0.1414	0.0146	0.1699	0.0085	0.6726	0.0294	0.9834	0.0227	0.3699	0.0122	0.8758	0.0341	0.9414	0.0817	0.5612	0.0583	0.7584	0.0576	0.9372	0.5976	0.0242	0.005	0.8858	0.0454	0.7353	0.1901	non-barrier loci	non-barrier loci	non-barrier loci	non-barrier loci	non-barrier loci	non-barrier loci	non-barrier loci	non-barrier loci	non-barrier loci	non-barrier loci	non-barrier loci	non-barrier loci	barrier loci	non-barrier loci	non-barrier loci
Chromosome_2	scaffold_3	81610000	81660000	49574	0.005538	49363	0.005461	47852	0.004122	49569	0.005624	49272	0.005074	49327	0.005575	49311	0.004902	49572	0.003946	49494	0.005393	49433	0.004282	49385	0.003388	49591	0.005152	48654	0.005692	0.00801042	417	0.00807453	406	0.00824272	423	0.00868017	422	0.00804143	422	0.00836406	406	0.00849431	399	0.00830985	410	0.00771451	382	0.00827206	377	0.00885517	427	0.00814993	412	0.00920731	429	0.00846861	427	0.00842751	398	0.0159095	513	0.0607343	405	0.0938683	405	0.150986	405	0.175124	405	0.198022	405	0.0724251	405	0.212	405	0.143648	405	0.095894	405	0.218059	405	0.221846	405	0.156006	405	0.307464	405	0.205455	405	0.309167	405	0.521577	405	0.0607343	0.00801042	0.0938683	0.00824272	0.150986	0.00807453	0.175124	0.00868017	0.198022	0.00836406	0.0724251	0.00804143	0.212	0.00849431	0.143648	0.00830985	0.095894	0.00771451	0.218059	0.00827206	0.221846	0.00885517	0.156006	0.00814993	0.307464	0.00920731	0.205455	0.00846861	0.309167	0.00842751	0.6376	0.0097	0.2142	0.0035	0.2096	0.009	0.1888	0.0082	0.3489	0.0169	0.9863	0.0183	0.4336	0.0157	0.8707	0.0393	0.9845	0.0752	0.5901	0.0393	0.7248	0.0597	0.942	0.6137	0.0413	0.0045	0.8841	0.0419	0.7236	0.1663	non-barrier loci	non-barrier loci	non-barrier loci	non-barrier loci	non-barrier loci	non-barrier loci	non-barrier loci	non-barrier loci	non-barrier loci	non-barrier loci	non-barrier loci	non-barrier loci	barrier loci	non-barrier loci	non-barrier loci
Chromosome_2	scaffold_3	81620000	81670000	48376	0.00504	48151	0.004854	46466	0.003522	48341	0.005485	47861	0.004909	48131	0.005374	48146	0.004927	48264	0.00379	48304	0.005592	48150	0.003662	48123	0.002773	48320	0.0047	47547	0.005631	0.00769768	411	0.00783086	420	0.00817266	431	0.00863527	435	0.00801349	435	0.00882424	413	0.00831975	406	0.00849011	423	0.00786975	402	0.00843396	390	0.0085552	418	0.00825114	428	0.00936329	458	0.008623	449	0.00840665	397	0.0149681	508	0.0507863	405	0.0936654	405	0.124042	405	0.172598	405	0.249097	405	0.0692155	405	0.207189	405	0.176351	405	0.0906958	405	0.231239	405	0.226985	405	0.160097	405	0.296937	405	0.212864	405	0.312646	405	0.504935	405	0.0507863	0.00769768	0.0936654	0.00817266	0.124042	0.00783086	0.172598	0.00863527	0.249097	0.00882424	0.0692155	0.00801349	0.207189	0.00831975	0.176351	0.00849011	0.0906958	0.00786975	0.231239	0.00843396	0.226985	0.0085552	0.160097	0.00825114	0.296937	0.00936329	0.212864	0.008623	0.312646	0.00840665	0.5815	0.0148	0.2474	0.0071	0.3612	0.0136	0.2145	0.0107	0.151	0.0123	0.983	0.0306	0.4749	0.0283	0.7482	0.0392	0.9921	0.1014	0.5433	0.044	0.7119	0.1022	0.9374	0.6377	0.0859	0.007	0.8699	0.054	0.7123	0.1946	non-barrier loci	non-barrier loci	non-barrier loci	non-barrier loci	non-barrier loci	non-barrier loci	non-barrier loci	non-barrier loci	non-barrier loci	non-barrier loci	non-barrier loci	non-barrier loci	non-barrier loci	non-barrier loci	non-barrier loci
Chromosome_2	scaffold_3	81630000	81680000	47849	0.004559	46747	0.004437	44457	0.00331	47915	0.005291	47465	0.004933	47435	0.005219	47759	0.004917	47915	0.003682	47817	0.005309	47513	0.003116	46368	0.002287	46693	0.004369	46441	0.005591	0.00694284	355	0.00719465	361	0.00734644	368	0.00799558	374	0.00725637	383	0.00801362	347	0.00745397	344	0.00754044	352	0.00718378	339	0.00785267	341	0.0076015	348	0.00751405	358	0.00902858	423	0.00812021	411	0.00793175	349	0.0130195	417	0.0553849	360	0.0948554	360	0.0977933	360	0.17324	360	0.275272	360	0.0685923	360	0.208043	360	0.187362	360	0.108589	360	0.244133	360	0.246925	360	0.19075	360	0.259472	360	0.220535	360	0.336659	360	0.492829	360	0.0553849	0.00694284	0.0948554	0.00734644	0.0977933	0.00719465	0.17324	0.00799558	0.275272	0.00801362	0.0685923	0.00725637	0.208043	0.00745397	0.187362	0.00754044	0.108589	0.00718378	0.244133	0.00785267	0.246925	0.0076015	0.19075	0.00751405	0.259472	0.00902858	0.220535	0.00812021	0.336659	0.00793175	0.5366	0.0301	0.3317	0.0197	0.535	0.0263	0.2452	0.0248	0.052	0.0128	0.9833	0.067	0.4219	0.0527	0.5747	0.0501	0.9779	0.1297	0.4964	0.0798	0.7635	0.2051	0.9322	0.6921	0.1707	0.0136	0.8166	0.0796	0.7216	0.2769	non-barrier loci	non-barrier loci	non-barrier loci	non-barrier loci	non-barrier loci	non-barrier loci	non-barrier loci	non-barrier loci	non-barrier loci	non-barrier loci	non-barrier loci	non-barrier loci	non-barrier loci	non-barrier loci	non-barrier loci
Chromosome_2	scaffold_3	81640000	81690000	47952	0.004114	47105	0.00371	44830	0.002991	48129	0.005054	47881	0.004809	47682	0.004811	48105	0.004415	48151	0.003484	48054	0.004972	47820	0.003029	46564	0.002012	46523	0.003758	44987	0.005626	0.00637556	346	0.00653552	338	0.00646918	340	0.00697929	340	0.00650382	346	0.00791532	354	0.00687517	333	0.00739232	351	0.00676352	327	0.00734827	333	0.00683069	328	0.00688708	343	0.00792944	392	0.00727711	383	0.00709904	331	0.0131279	414	0.0570638	341	0.0881205	341	0.0683778	341	0.170234	341	0.283369	341	0.0772483	341	0.224836	341	0.208479	341	0.15781	341	0.273596	341	0.217149	341	0.19781	341	0.222942	341	0.227503	341	0.301605	341	0.481754	341	0.0570638	0.00637556	0.0881205	0.00646918	0.0683778	0.00653552	0.170234	0.00697929	0.283369	0.00791532	0.0772483	0.00650382	0.224836	0.00687517	0.208479	0.00739232	0.15781	0.00676352	0.273596	0.00734827	0.217149	0.00683069	0.19781	0.00688708	0.222942	0.00792944	0.227503	0.00727711	0.301605	0.00709904	0.6237	0.1115	0.333	0.0766	0.7433	0.0982	0.2558	0.0825	0.0377	0.031	0.9815	0.1796	0.3719	0.1375	0.4306	0.1039	0.927	0.2258	0.4116	0.155	0.8156	0.3862	0.9202	0.7592	0.3219	0.0436	0.8017	0.1829	0.7468	0.4181	non-barrier loci	non-barrier loci	non-barrier loci	non-barrier loci	barrier loci	non-barrier loci	non-barrier loci	non-barrier loci	non-barrier loci	non-barrier loci	non-barrier loci	non-barrier loci	non-barrier loci	non-barrier loci	non-barrier loci
Chromosome_2	scaffold_3	81650000	81700000	45680	0.004631	45340	0.004903	45015	0.004615	45838	0.004708	44399	0.004055	45475	0.004522	45975	0.003451	45177	0.003392	45110	0.004173	44494	0.004467	45200	0.003456	45201	0.003549	44948	0.004234	0.00591879	342	0.00612216	330	0.00579877	329	0.00627294	330	0.00588101	331	0.00749945	353	0.00642931	330	0.00717541	358	0.00651716	335	0.00663611	329	0.00595326	316	0.00601386	320	0.00715556	380	0.00669642	370	0.0063566	309	0.0131589	421	0.0534693	330	0.0698853	330	0.071077	330	0.151358	330	0.312239	330	0.0743992	330	0.239168	330	0.234816	330	0.17662	330	0.256759	330	0.148503	330	0.17697	330	0.185843	330	0.247306	330	0.28659	330	0.479669	330	0.0534693	0.00591879	0.0698853	0.00579877	0.071077	0.00612216	0.151358	0.00627294	0.312239	0.00749945	0.0743992	0.00588101	0.239168	0.00642931	0.234816	0.00717541	0.17662	0.00651716	0.256759	0.00663611	0.148503	0.00595326	0.17697	0.00601386	0.185843	0.00715556	0.247306	0.00669642	0.28659	0.0063566	0.6859	0.2317	0.3592	0.2029	0.8737	0.2203	0.2908	0.2123	0.0553	0.0888	0.9791	0.3524	0.3128	0.2738	0.438	0.1969	0.8612	0.3495	0.4007	0.2572	0.866	0.5322	0.9268	0.8215	0.5471	0.1444	0.7783	0.3472	0.7612	0.5204	non-barrier loci	non-barrier loci	non-barrier loci	non-barrier loci	non-barrier loci	non-barrier loci	non-barrier loci	non-barrier loci	non-barrier loci	non-barrier loci	non-barrier loci	non-barrier loci	non-barrier loci	non-barrier loci	non-barrier loci
Chromosome_2	scaffold_3	81660000	81710000	43917	0.004876	43583	0.005133	43252	0.004775	44066	0.005096	42649	0.004356	43716	0.00487	44221	0.003776	43409	0.003655	43359	0.004458	42741	0.00464	43441	0.00374	43427	0.003662	42864	0.004706	0.00507248	361	0.0051202	342	0.00525879	355	0.00549798	348	0.00524658	365	0.00619421	372	0.00559725	346	0.00629442	387	0.00569798	362	0.00633307	371	0.00589133	355	0.00536934	341	0.00590664	387	0.00584024	390	0.00660135	362	0.012669	466	0.03197	353	0.092247	353	0.0457073	353	0.157452	353	0.242882	353	0.0738727	353	0.239615	353	0.21067	353	0.17422	353	0.258508	353	0.177914	353	0.168908	353	0.155783	353	0.225608	353	0.291829	353	0.498906	353	0.03197	0.00507248	0.092247	0.00525879	0.0457073	0.0051202	0.157452	0.00549798	0.242882	0.00619421	0.0738727	0.00524658	0.239615	0.00559725	0.21067	0.00629442	0.17422	0.00569798	0.258508	0.00633307	0.177914	0.00589133	0.168908	0.00536934	0.155783	0.00590664	0.225608	0.00584024	0.291829	0.00660135	0.7872	0.327	0.3968	0.2926	0.9406	0.3355	0.3485	0.3289	0.1119	0.1482	0.9778	0.4605	0.2307	0.336	0.4694	0.2417	0.8124	0.3883	0.4487	0.314	0.905	0.5782	0.9378	0.8463	0.6945	0.2874	0.7776	0.4697	0.7952	0.5417	non-barrier loci	non-barrier loci	non-barrier loci	non-barrier loci	non-barrier loci	non-barrier loci	non-barrier loci	non-barrier loci	non-barrier loci	non-barrier loci	non-barrier loci	non-barrier loci	non-barrier loci	non-barrier loci	non-barrier loci
Chromosome_2	scaffold_3	81670000	81720000	43855	0.005155	43501	0.005412	43130	0.004971	44009	0.005548	42625	0.005045	43598	0.005418	44123	0.003669	43335	0.004054	43264	0.004479	42665	0.005125	43363	0.00406	43370	0.003938	42647	0.005147	0.00555672	377	0.00554349	362	0.00572952	377	0.00583059	361	0.00565286	382	0.00633634	392	0.0060731	353	0.0064071	394	0.00620522	385	0.00679894	397	0.00634945	381	0.00582214	367	0.00621721	402	0.00612859	397	0.00697288	383	0.0129446	483	0.0351813	374	0.0795406	374	0.0406128	374	0.129887	374	0.194654	374	0.0703482	374	0.249653	374	0.168679	374	0.169506	374	0.242007	374	0.181186	374	0.145777	374	0.136078	374	0.237696	374	0.295413	374	0.449921	374	0.0351813	0.00555672	0.0795406	0.00572952	0.0406128	0.00554349	0.129887	0.00583059	0.194654	0.00633634	0.0703482	0.00565286	0.249653	0.0060731	0.168679	0.0064071	0.169506	0.00620522	0.242007	0.00679894	0.181186	0.00634945	0.145777	0.00582214	0.136078	0.00621721	0.237696	0.00612859	0.295413	0.00697288	0.8603	0.3416	0.4083	0.2872	0.975	0.4012	0.4887	0.3764	0.2104	0.2128	0.9844	0.4638	0.1992	0.357	0.5499	0.2661	0.84	0.3802	0.5222	0.3025	0.9005	0.5392	0.9454	0.8368	0.8195	0.3697	0.779	0.5131	0.8268	0.5042	non-barrier loci	non-barrier loci	non-barrier loci	non-barrier loci	non-barrier loci	non-barrier loci	non-barrier loci	non-barrier loci	non-barrier loci	non-barrier loci	non-barrier loci	non-barrier loci	non-barrier loci	non-barrier loci	non-barrier loci
Chromosome_2	scaffold_3	81680000	81730000	44232	0.005624	44403	0.005619	44215	0.00491	44438	0.005892	43920	0.005151	44282	0.005816	44817	0.004042	44369	0.004332	44475	0.005019	44150	0.005401	44295	0.004336	44316	0.004429	43445	0.005595	0.00567534	407	0.00544839	383	0.00584922	421	0.00583932	399	0.0058121	412	0.00664634	436	0.00630429	380	0.00697984	456	0.00657009	438	0.0068273	426	0.00654575	424	0.00645172	439	0.00616086	429	0.00618453	420	0.00705128	418	0.0138371	535	0.0338811	457	0.0760051	457	0.0300692	457	0.113161	457	0.187376	457	0.0673105	457	0.270433	457	0.194104	457	0.167821	457	0.228958	457	0.168	457	0.1559	457	0.132696	457	0.228809	457	0.251802	457	0.507952	457	0.0338811	0.00567534	0.0760051	0.00584922	0.0300692	0.00544839	0.113161	0.00583932	0.187376	0.00664634	0.0673105	0.0058121	0.270433	0.00630429	0.194104	0.00697984	0.167821	0.00657009	0.228958	0.0068273	0.168	0.00654575	0.1559	0.00645172	0.132696	0.00616086	0.228809	0.00618453	0.251802	0.00705128	0.8795	0.2763	0.37	0.213	0.9924	0.3634	0.6582	0.3525	0.3718	0.2065	0.9876	0.3759	0.217	0.3055	0.6545	0.2301	0.8997	0.3229	0.5419	0.2313	0.8759	0.4418	0.9462	0.7953	0.9003	0.3509	0.8093	0.4618	0.8594	0.4445	non-barrier loci	non-barrier loci	non-barrier loci	non-barrier loci	non-barrier loci	non-barrier loci	non-barrier loci	non-barrier loci	non-barrier loci	non-barrier loci	non-barrier loci	non-barrier loci	non-barrier loci	non-barrier loci	non-barrier loci
Chromosome_2	scaffold_3	81690000	81740000	44458	0.005822	44044	0.005903	43850	0.00471	44233	0.005795	43501	0.005035	44038	0.00576	44470	0.004345	44133	0.004282	44233	0.005273	44206	0.0049	44344	0.004383	44158	0.00473	44096	0.005366	0.00591868	412	0.00567868	395	0.00612816	422	0.00589308	400	0.00616434	428	0.00672119	428	0.00633766	373	0.00701262	455	0.00664005	442	0.00705917	417	0.00670664	426	0.00695121	457	0.00629748	438	0.00657826	417	0.00691163	415	0.0137871	537	0.0330747	486	0.0804767	486	0.0183169	486	0.0652049	486	0.194396	486	0.0621123	486	0.234224	486	0.175234	486	0.137253	486	0.241474	486	0.180391	486	0.162331	486	0.0924662	486	0.226516	486	0.23666	486	0.524928	486	0.0330747	0.00591868	0.0804767	0.00612816	0.0183169	0.00567868	0.0652049	0.00589308	0.194396	0.00672119	0.0621123	0.00616434	0.234224	0.00633766	0.175234	0.00701262	0.137253	0.00664005	0.241474	0.00705917	0.180391	0.00670664	0.162331	0.00695121	0.0924662	0.00629748	0.226516	0.00657826	0.23666	0.00691163	0.8608	0.1589	0.3984	0.1204	0.9953	0.23	0.8189	0.258	0.4044	0.1259	0.9906	0.2284	0.2836	0.2022	0.6996	0.1482	0.936	0.2225	0.5119	0.1804	0.884	0.3741	0.9462	0.7307	0.9443	0.2397	0.8311	0.3072	0.8893	0.4423	non-barrier loci	non-barrier loci	non-barrier loci	non-barrier loci	non-barrier loci	non-barrier loci	non-barrier loci	non-barrier loci	non-barrier loci	non-barrier loci	non-barrier loci	non-barrier loci	non-barrier loci	non-barrier loci	non-barrier loci
Chromosome_2	scaffold_3	81700000	81750000	49661	0.005347	49655	0.005614	49716	0.005163	48889	0.005359	49456	0.005141	49631	0.005719	49172	0.004588	49858	0.003527	48826	0.005199	49676	0.005277	48958	0.003682	49099	0.004288	24017	0.005669	0.00635684	439	0.00620581	436	0.00653392	443	0.00630646	420	0.00673099	465	0.00702013	452	0.00674798	392	0.00735983	481	0.00687294	452	0.0073166	436	0.00701306	459	0.0076539	506	0.0067711	477	0.00731639	452	0.00695101	444	0.0143439	575	0.0350862	535	0.0905692	535	0.0180764	535	0.0763066	535	0.176644	535	0.0606121	535	0.20114	535	0.166542	535	0.122148	535	0.257368	535	0.18174	535	0.174543	535	0.0857489	535	0.20213	535	0.234063	535	0.548034	535	0.0350862	0.00635684	0.0905692	0.00653392	0.0180764	0.00620581	0.0763066	0.00630646	0.176644	0.00702013	0.0606121	0.00673099	0.20114	0.00674798	0.166542	0.00735983	0.122148	0.00687294	0.257368	0.0073166	0.18174	0.00701306	0.174543	0.0076539	0.0857489	0.0067711	0.20213	0.00731639	0.234063	0.00695101	0.893	0.109	0.3625	0.0881	0.9956	0.1748	0.8703	0.2162	0.3936	0.0929	0.991	0.1572	0.4494	0.1536	0.6819	0.1062	0.9594	0.1942	0.4609	0.1961	0.8938	0.3706	0.9362	0.677	0.9777	0.2006	0.8874	0.2158	0.924	0.5339	non-barrier loci	non-barrier loci	non-barrier loci	non-barrier loci	non-barrier loci	non-barrier loci	non-barrier loci	non-barrier loci	non-barrier loci	non-barrier loci	non-barrier loci	non-barrier loci	non-barrier loci	non-barrier loci	non-barrier loci
Chromosome_2	scaffold_3	81710000	81760000	49728	0.005041	49642	0.005074	49702	0.004606	48888	0.004955	49429	0.004756	49617	0.005098	49163	0.004133	49853	0.003088	48812	0.004682	49660	0.004898	48952	0.003598	49091	0.003961	33589	0.004632	0.0066808	418	0.00653884	412	0.00680252	424	0.00665132	401	0.00709631	442	0.00726141	426	0.00716719	380	0.00753272	454	0.00702875	413	0.00702926	382	0.00686829	425	0.00811831	483	0.00706843	458	0.00772609	436	0.00624829	384	0.0144857	534	0.0317555	517	0.0860187	517	0.0257291	517	0.0803755	517	0.176743	517	0.0654895	517	0.187284	517	0.162879	517	0.124722	517	0.272125	517	0.158799	517	0.176204	517	0.0765074	517	0.196691	517	0.230679	517	0.542884	517	0.0317555	0.0066808	0.0860187	0.00680252	0.0257291	0.00653884	0.0803755	0.00665132	0.176743	0.00726141	0.0654895	0.00709631	0.187284	0.00716719	0.162879	0.00753272	0.124722	0.00702875	0.272125	0.00702926	0.158799	0.00686829	0.176204	0.00811831	0.0765074	0.00706843	0.196691	0.00772609	0.230679	0.00624829	0.891	0.0749	0.2937	0.0612	0.995	0.1131	0.8792	0.1709	0.4183	0.0849	0.9893	0.0964	0.6473	0.1288	0.7508	0.0905	0.9734	0.1954	0.3457	0.1984	0.8977	0.3702	0.9269	0.6536	0.9931	0.1692	0.9164	0.1385	0.9326	0.6396	non-barrier loci	non-barrier loci	non-barrier loci	non-barrier loci	non-barrier loci	non-barrier loci	non-barrier loci	non-barrier loci	non-barrier loci	non-barrier loci	non-barrier loci	non-barrier loci	non-barrier loci	non-barrier loci	non-barrier loci
Chromosome_2	scaffold_3	81720000	81770000	49781	0.004889	49885	0.004989	49807	0.004232	49833	0.004889	49776	0.004447	49897	0.004801	49936	0.0042	49900	0.002954	49862	0.004547	49778	0.004674	49939	0.003535	49796	0.00397	42191	0.004285	0.00639902	330	0.00628394	322	0.00640893	329	0.00631729	316	0.00683867	352	0.00683841	331	0.00682409	304	0.00744763	368	0.00669087	320	0.00653099	291	0.00643656	330	0.00798136	386	0.00657547	356	0.00745741	344	0.00548031	289	0.0147239	435	0.029365	420	0.0954369	420	0.0292805	420	0.080457	420	0.171429	420	0.0688142	420	0.154641	420	0.17604	420	0.122478	420	0.278061	420	0.156091	420	0.19441	420	0.0574892	420	0.173243	420	0.197927	420	0.571025	420	0.029365	0.00639902	0.0954369	0.00640893	0.0292805	0.00628394	0.080457	0.00631729	0.171429	0.00683841	0.0688142	0.00683867	0.154641	0.00682409	0.17604	0.00744763	0.122478	0.00669087	0.278061	0.00653099	0.156091	0.00643656	0.19441	0.00798136	0.0574892	0.00657547	0.173243	0.00745741	0.197927	0.00548031	0.8354	0.0778	0.215	0.0674	0.9893	0.1066	0.817	0.1735	0.5371	0.127	0.9886	0.0937	0.7394	0.1447	0.7952	0.0998	0.9786	0.253	0.2668	0.2362	0.9056	0.3995	0.9213	0.6615	0.9961	0.1777	0.9367	0.1217	0.9235	0.7093	non-barrier loci	non-barrier loci	non-barrier loci	non-barrier loci	non-barrier loci	non-barrier loci	non-barrier loci	non-barrier loci	non-barrier loci	non-barrier loci	non-barrier loci	non-barrier loci	non-barrier loci	non-barrier loci	non-barrier loci
Chromosome_2	scaffold_3	81730000	81780000	49569	0.004592	48978	0.004734	48655	0.004112	49419	0.004595	48463	0.004042	49193	0.004521	49237	0.003694	48845	0.00283	48642	0.003899	48346	0.004142	49003	0.003301	48959	0.003506	49098	0.004007	0.00633496	282	0.00636134	285	0.0064721	277	0.00614143	267	0.00686775	311	0.00629287	279	0.00650199	259	0.00703551	312	0.00612372	258	0.0067787	253	0.00657593	295	0.00751357	322	0.00645846	308	0.00753772	304	0.0058486	263	0.0138688	377	0.0509866	334	0.117006	334	0.0362882	334	0.0799948	334	0.151142	334	0.0726498	334	0.167894	334	0.14429	334	0.11635	334	0.321397	334	0.168623	334	0.194645	334	0.0401176	334	0.201771	334	0.252585	334	0.551569	334	0.0509866	0.00633496	0.117006	0.0064721	0.0362882	0.00636134	0.0799948	0.00614143	0.151142	0.00629287	0.0726498	0.00686775	0.167894	0.00650199	0.14429	0.00703551	0.11635	0.00612372	0.321397	0.0067787	0.168623	0.00657593	0.194645	0.00751357	0.0401176	0.00645846	0.201771	0.00753772	0.252585	0.0058486	0.7244	0.1681	0.144	0.1222	0.9695	0.1963	0.7977	0.2763	0.7072	0.3048	0.9859	0.183	0.675	0.2362	0.843	0.1942	0.9722	0.4197	0.2172	0.3736	0.9122	0.4837	0.9189	0.7198	0.998	0.3013	0.9137	0.2224	0.8775	0.7374	non-barrier loci	non-barrier loci	non-barrier loci	non-barrier loci	non-barrier loci	non-barrier loci	non-barrier loci	non-barrier loci	non-barrier loci	non-barrier loci	non-barrier loci	non-barrier loci	non-barrier loci	non-barrier loci	non-barrier loci
Chromosome_2	scaffold_3	81740000	81790000	49203	0.004215	49057	0.004381	48785	0.003949	49524	0.004309	48610	0.003713	49268	0.004185	49271	0.003425	48921	0.002951	48731	0.003769	48121	0.004077	48751	0.003222	48909	0.00342	48222	0.003732	0.00553775	245	0.00538673	237	0.00583207	254	0.0055268	250	0.00572945	264	0.00506484	236	0.00570708	222	0.00644137	284	0.00529894	236	0.00606034	236	0.00617646	275	0.00668318	299	0.0057634	280	0.00642401	262	0.00632752	264	0.0124807	332	0.0717166	309	0.130066	309	0.0498953	309	0.0942511	309	0.10408	309	0.0615584	309	0.191722	309	0.145744	309	0.101829	309	0.295376	309	0.168667	309	0.187884	309	0.0501996	309	0.196459	309	0.293058	309	0.609003	309	0.0717166	0.00553775	0.130066	0.00583207	0.0498953	0.00538673	0.0942511	0.0055268	0.10408	0.00506484	0.0615584	0.00572945	0.191722	0.00570708	0.145744	0.00644137	0.101829	0.00529894	0.295376	0.00606034	0.168667	0.00617646	0.187884	0.00668318	0.0501996	0.0057634	0.196459	0.00642401	0.293058	0.00632752	0.3351	0.2641	0.0915	0.2403	0.9655	0.3966	0.8166	0.4732	0.8625	0.5725	0.9827	0.4229	0.5295	0.4542	0.8071	0.2815	0.9798	0.6256	0.2392	0.4249	0.9156	0.5562	0.9131	0.7573	0.9987	0.5007	0.8823	0.4765	0.8161	0.634	non-barrier loci	non-barrier loci	non-barrier loci	non-barrier loci	non-barrier loci	non-barrier loci	non-barrier loci	non-barrier loci	non-barrier loci	non-barrier loci	non-barrier loci	non-barrier loci	non-barrier loci	non-barrier loci	non-barrier loci
Chromosome_2	scaffold_3	81750000	81800000	41995	0.003709	41104	0.004409	41183	0.003435	41030	0.003698	40544	0.003572	42244	0.00345	42726	0.003542	41741	0.002626	39568	0.004689	40319	0.003186	41207	0.003791	42443	0.004256	16435	0.005792	0.00500023	221	0.00435768	197	0.00491686	229	0.00458429	226	0.00439537	215	0.00438129	211	0.00483895	195	0.00575004	264	0.00463763	213	0.00550501	219	0.0056772	249	0.00643371	290	0.00473127	242	0.00468961	212	0.00666236	263	0.011924	293	0.0968847	299	0.137104	299	0.0460137	299	0.0789145	299	0.0984813	299	0.0780931	299	0.242668	299	0.162593	299	0.134646	299	0.279102	299	0.146203	299	0.201233	299	0.0625985	299	0.230187	299	0.31362	299	0.664006	299	0.0968847	0.00500023	0.137104	0.00491686	0.0460137	0.00435768	0.0789145	0.00458429	0.0984813	0.00438129	0.0780931	0.00439537	0.242668	0.00483895	0.162593	0.00575004	0.134646	0.00463763	0.279102	0.00550501	0.146203	0.0056772	0.201233	0.00643371	0.0625985	0.00473127	0.230187	0.00468961	0.31362	0.00666236	0.0994	0.3285	0.0742	0.4064	0.9702	0.6299	0.8568	0.6644	0.9192	0.7643	0.9799	0.7005	0.3343	0.6873	0.6836	0.3382	0.9827	0.7722	0.293	0.4535	0.9248	0.6046	0.9034	0.7632	0.9979	0.6772	0.8469	0.7657	0.7703	0.4757	non-barrier loci	non-barrier loci	non-barrier loci	non-barrier loci	non-barrier loci	non-barrier loci	non-barrier loci	non-barrier loci	non-barrier loci	non-barrier loci	non-barrier loci	non-barrier loci	non-barrier loci	non-barrier loci	non-barrier loci
Chromosome_2	scaffold_3	81760000	81810000	42836	0.004143	42050	0.004773	42160	0.004191	41970	0.004381	41527	0.004133	43213	0.004535	43649	0.003934	42702	0.003236	40517	0.004939	41265	0.003833	42137	0.003607	43402	0.00435	15860	0.005942	0.00591736	273	0.00427281	206	0.00475977	230	0.00442095	233	0.00414428	214	0.00464198	226	0.00436334	189	0.00674227	304	0.00468732	235	0.00644334	276	0.00576118	270	0.00729789	336	0.00465487	242	0.00398935	200	0.00765785	327	0.0118623	320	0.166017	341	0.135274	341	0.0276016	341	0.0557576	341	0.10986	341	0.081802	341	0.2365	341	0.227618	341	0.0944038	341	0.260135	341	0.134394	341	0.237585	341	0.0527802	341	0.206525	341	0.275352	341	0.690659	341	0.166017	0.00591736	0.135274	0.00475977	0.0276016	0.00427281	0.0557576	0.00442095	0.10986	0.00464198	0.081802	0.00414428	0.2365	0.00436334	0.227618	0.00674227	0.0944038	0.00468732	0.260135	0.00644334	0.134394	0.00576118	0.237585	0.00729789	0.0527802	0.00465487	0.206525	0.00398935	0.275352	0.00765785	0.0376	0.3298	0.0777	0.5793	0.9781	0.8043	0.9045	0.7799	0.9169	0.8315	0.9716	0.8719	0.3054	0.829	0.491	0.3397	0.9878	0.8335	0.4179	0.4658	0.9434	0.6524	0.8927	0.7619	0.9973	0.806	0.8816	0.9344	0.799	0.3884	non-barrier loci	non-barrier loci	non-barrier loci	non-barrier loci	non-barrier loci	non-barrier loci	non-barrier loci	non-barrier loci	non-barrier loci	non-barrier loci	non-barrier loci	non-barrier loci	non-barrier loci	non-barrier loci	non-barrier loci
Chromosome_2	scaffold_3	81770000	81820000	43514	0.00477	42587	0.005271	42859	0.004978	41828	0.004749	41949	0.004538	43748	0.005244	43619	0.004304	43295	0.003645	40271	0.005326	42101	0.004329	41910	0.003753	43403	0.004479	13586	0.006712	0.00571933	320	0.00414463	240	0.00457321	262	0.00428814	270	0.00408697	250	0.00453766	259	0.00424938	218	0.0065073	350	0.00457547	270	0.0062133	322	0.00555577	316	0.00699652	389	0.00445647	281	0.00390728	232	0.00740845	382	0.0119677	389	0.1617	381	0.128498	381	0.0325712	381	0.060859	381	0.123555	381	0.0819544	381	0.23409	381	0.233294	381	0.0963357	381	0.253341	381	0.131033	381	0.235652	381	0.0503599	381	0.194663	381	0.273454	381	0.682622	381	0.1617	0.00571933	0.128498	0.00457321	0.0325712	0.00414463	0.060859	0.00428814	0.123555	0.00453766	0.0819544	0.00408697	0.23409	0.00424938	0.233294	0.0065073	0.0963357	0.00457547	0.253341	0.0062133	0.131033	0.00555577	0.235652	0.00699652	0.0503599	0.00445647	0.194663	0.00390728	0.273454	0.00740845	0.0185	0.2272	0.0873	0.6869	0.9907	0.8436	0.9333	0.8441	0.8244	0.7948	0.9598	0.9213	0.3834	0.8904	0.3175	0.2617	0.9907	0.8325	0.494	0.4232	0.9651	0.6901	0.8756	0.7279	0.9975	0.8669	0.947	0.9818	0.8384	0.3505	non-barrier loci	non-barrier loci	non-barrier loci	non-barrier loci	non-barrier loci	non-barrier loci	non-barrier loci	non-barrier loci	non-barrier loci	non-barrier loci	non-barrier loci	non-barrier loci	non-barrier loci	non-barrier loci	non-barrier loci
Chromosome_2	scaffold_3	81780000	81830000	45270	0.005023	44755	0.005384	45244	0.00492	44109	0.00486	44270	0.004843	46141	0.005208	45660	0.004604	45527	0.003895	42424	0.005282	44344	0.004872	44270	0.003504	45521	0.004287	13748	0.006335	0.00608877	308	0.00412937	214	0.00449302	232	0.00429853	239	0.00392092	214	0.00474362	232	0.00421032	197	0.00678847	322	0.00470049	245	0.00622344	302	0.00546902	279	0.00721442	358	0.0043735	245	0.00356872	192	0.00730182	346	0.0122236	355	0.160033	352	0.11587	352	0.0269378	352	0.0609032	352	0.129521	352	0.0790897	352	0.174238	352	0.245221	352	0.0967455	352	0.227419	352	0.124121	352	0.232308	352	0.0544585	352	0.135963	352	0.257687	352	0.691777	352	0.160033	0.00608877	0.11587	0.00449302	0.0269378	0.00412937	0.0609032	0.00429853	0.129521	0.00474362	0.0790897	0.00392092	0.174238	0.00421032	0.245221	0.00678847	0.0967455	0.00470049	0.227419	0.00622344	0.124121	0.00546902	0.232308	0.00721442	0.0544585	0.0043735	0.135963	0.00356872	0.257687	0.00730182	0.0115	0.0952	0.1316	0.7177	0.9951	0.8409	0.9268	0.8377	0.7131	0.7371	0.9622	0.9203	0.5721	0.9025	0.1874	0.1286	0.9946	0.8108	0.5407	0.2988	0.9675	0.7366	0.8548	0.6908	0.9972	0.8829	0.9882	0.9878	0.8554	0.3131	non-barrier loci	non-barrier loci	non-barrier loci	non-barrier loci	non-barrier loci	non-barrier loci	non-barrier loci	non-barrier loci	non-barrier loci	non-barrier loci	non-barrier loci	non-barrier loci	non-barrier loci	non-barrier loci	non-barrier loci
Chromosome_2	scaffold_3	81790000	81840000	48427	0.005471	48288	0.005851	48336	0.005341	47589	0.005458	48076	0.00525	48451	0.005844	48045	0.004917	48775	0.00388	47204	0.005333	48296	0.005212	47609	0.003554	47899	0.004556	17770	0.006315	0.00661233	306	0.003891	191	0.00403659	190	0.00394905	198	0.00364756	185	0.00474469	201	0.00390443	174	0.00739152	314	0.00460749	208	0.00661568	298	0.00476403	233	0.00750206	331	0.00389136	199	0.0030335	162	0.00723134	324	0.0127935	331	0.180973	322	0.10691	322	0.0186489	322	0.07659	322	0.162697	322	0.0931836	322	0.163776	322	0.284977	322	0.105895	322	0.232188	322	0.103283	322	0.247041	322	0.063346	322	0.121042	322	0.26892	322	0.683178	322	0.180973	0.00661233	0.10691	0.00403659	0.0186489	0.003891	0.07659	0.00394905	0.162697	0.00474469	0.0931836	0.00364756	0.163776	0.00390443	0.284977	0.00739152	0.105895	0.00460749	0.232188	0.00661568	0.103283	0.00476403	0.247041	0.00750206	0.063346	0.00389136	0.121042	0.0030335	0.26892	0.00723134	0.0148	0.0834	0.2242	0.7769	0.9946	0.8872	0.8986	0.8685	0.6846	0.779	0.9611	0.9284	0.7202	0.9223	0.1535	0.1034	0.9902	0.8569	0.602	0.294	0.9488	0.8475	0.8601	0.7117	0.9964	0.9305	0.9913	0.9881	0.8232	0.3744	non-barrier loci	non-barrier loci	non-barrier loci	non-barrier loci	non-barrier loci	non-barrier loci	non-barrier loci	non-barrier loci	non-barrier loci	non-barrier loci	non-barrier loci	non-barrier loci	non-barrier loci	non-barrier loci	non-barrier loci
Chromosome_2	scaffold_3	81800000	81850000	45102	0.003178	44940	0.005961	43911	0.002719	44594	0.002797	44027	0.003003	44225	0.002782	45007	0.002809	44301	0.001967	45054	0.005849	44053	0.003197	45029	0.005688	44270	0.002446	20078	0.005724	0.00692502	335	0.00385247	199	0.00421355	197	0.00413545	207	0.00397874	205	0.00457587	204	0.00397506	187	0.00814765	360	0.00436103	211	0.00725243	340	0.00440707	222	0.00738057	338	0.00384296	192	0.00356081	179	0.00755509	324	0.0120906	350	0.182423	317	0.0789232	317	0.0255373	317	0.0673776	317	0.142178	317	0.0790379	317	0.15315	317	0.300317	317	0.103213	317	0.222473	317	0.191313	317	0.245888	317	0.0488779	317	0.147227	317	0.310543	317	0.631453	317	0.182423	0.00692502	0.0789232	0.00421355	0.0255373	0.00385247	0.0673776	0.00413545	0.142178	0.00457587	0.0790379	0.00397874	0.15315	0.00397506	0.300317	0.00814765	0.103213	0.00436103	0.222473	0.00725243	0.191313	0.00440707	0.245888	0.00738057	0.0488779	0.00384296	0.147227	0.00356081	0.310543	0.00755509	0.0183	0.1122	0.302	0.8327	0.9931	0.9196	0.8818	0.9079	0.7039	0.8341	0.9548	0.9287	0.8321	0.9497	0.133	0.1158	0.9828	0.9095	0.6556	0.3285	0.8967	0.927	0.875	0.7538	0.9979	0.957	0.9818	0.9879	0.7798	0.4945	non-barrier loci	non-barrier loci	non-barrier loci	non-barrier loci	non-barrier loci	non-barrier loci	non-barrier loci	non-barrier loci	non-barrier loci	non-barrier loci	non-barrier loci	non-barrier loci	non-barrier loci	non-barrier loci	non-barrier loci
Chromosome_2	scaffold_3	81810000	81860000	44310	0.003119	44031	0.005583	43007	0.002827	43697	0.00253	43095	0.002726	43300	0.002387	44112	0.002745	43398	0.001879	44099	0.005277	43106	0.003302	44093	0.005032	43312	0.003113	17057	0.005568	0.00519935	262	0.0033541	173	0.00374425	172	0.00353866	173	0.0038099	190	0.00379315	174	0.00342124	167	0.00635138	305	0.00352851	178	0.00553145	270	0.0035959	176	0.00561594	273	0.00339965	169	0.00380491	181	0.00574321	244	0.0120164	329	0.131161	256	0.0807592	256	0.033878	256	0.0741678	256	0.124886	256	0.0888092	256	0.143115	256	0.263671	256	0.122752	256	0.196992	256	0.222098	256	0.204033	256	0.0513035	256	0.206383	256	0.322301	256	0.594949	256	0.131161	0.00519935	0.0807592	0.00374425	0.033878	0.0033541	0.0741678	0.00353866	0.124886	0.00379315	0.0888092	0.0038099	0.143115	0.00342124	0.263671	0.00635138	0.122752	0.00352851	0.196992	0.00553145	0.222098	0.0035959	0.204033	0.00561594	0.0513035	0.00339965	0.206383	0.00380491	0.322301	0.00574321	0.0275	0.2889	0.3466	0.9105	0.9905	0.9532	0.8676	0.9546	0.7386	0.9296	0.9534	0.9385	0.858	0.9787	0.1384	0.2045	0.9634	0.9567	0.6878	0.5023	0.7684	0.9684	0.8971	0.8196	0.9964	0.9754	0.9413	0.985	0.7043	0.6692	non-barrier loci	non-barrier loci	non-barrier loci	non-barrier loci	non-barrier loci	non-barrier loci	non-barrier loci	non-barrier loci	non-barrier loci	non-barrier loci	non-barrier loci	non-barrier loci	non-barrier loci	non-barrier loci	non-barrier loci
Chromosome_2	scaffold_3	81820000	81870000	46788	0.003052	46490	0.004988	45813	0.002849	46541	0.002709	46025	0.002882	46024	0.002415	46501	0.002769	46401	0.00195	46545	0.004756	46012	0.003234	46653	0.004356	46170	0.003454	17364	0.004975	0.00455681	247	0.00348967	195	0.00342608	167	0.00320418	159	0.00361146	199	0.00348804	171	0.00314859	165	0.00589228	307	0.00350558	189	0.0048349	247	0.00359072	168	0.00509737	271	0.00355116	187	0.00368073	199	0.00507742	222	0.0117534	325	0.116886	256	0.0923258	256	0.036431	256	0.0798248	256	0.128059	256	0.0869954	256	0.128554	256	0.253459	256	0.143419	256	0.203805	256	0.260055	256	0.186286	256	0.0737014	256	0.200534	256	0.336664	256	0.582594	256	0.116886	0.00455681	0.0923258	0.00342608	0.036431	0.00348967	0.0798248	0.00320418	0.128059	0.00348804	0.0869954	0.00361146	0.128554	0.00314859	0.253459	0.00589228	0.143419	0.00350558	0.203805	0.0048349	0.260055	0.00359072	0.186286	0.00509737	0.0737014	0.00355116	0.200534	0.00368073	0.336664	0.00507742	0.0741	0.639	0.3648	0.9549	0.9841	0.9664	0.8543	0.9789	0.8355	0.9808	0.9612	0.9555	0.9126	0.992	0.191	0.4171	0.9462	0.9802	0.7513	0.775	0.6081	0.976	0.9173	0.879	0.9938	0.9797	0.8903	0.9814	0.6257	0.8137	non-barrier loci	non-barrier loci	non-barrier loci	non-barrier loci	non-barrier loci	non-barrier loci	non-barrier loci	non-barrier loci	non-barrier loci	non-barrier loci	non-barrier loci	non-barrier loci	non-barrier loci	non-barrier loci	non-barrier loci
Chromosome_2	scaffold_3	81830000	81880000	46123	0.003376	45811	0.004996	45322	0.003282	45632	0.003241	45498	0.003234	45451	0.002925	45966	0.003069	45896	0.001987	45826	0.00497	45449	0.003377	45726	0.004446	45758	0.004162	14308	0.005576	0.00381647	248	0.00331463	225	0.0030222	177	0.0028796	174	0.00330262	222	0.00302671	181	0.00274603	172	0.00532499	324	0.00336202	213	0.00401134	241	0.0036875	193	0.00453241	286	0.0034412	226	0.00337535	225	0.00478679	239	0.0122044	376	0.103357	262	0.0866905	262	0.0371319	262	0.0807165	262	0.133922	262	0.0848051	262	0.118962	262	0.255628	262	0.148091	262	0.190939	262	0.288065	262	0.179171	262	0.0782037	262	0.194949	262	0.354493	262	0.585747	262	0.103357	0.00381647	0.0866905	0.0030222	0.0371319	0.00331463	0.0807165	0.0028796	0.133922	0.00302671	0.0848051	0.00330262	0.118962	0.00274603	0.255628	0.00532499	0.148091	0.00336202	0.190939	0.00401134	0.288065	0.0036875	0.179171	0.00453241	0.0782037	0.0034412	0.194949	0.00337535	0.354493	0.00478679	0.2339	0.8848	0.31	0.9759	0.9786	0.9572	0.869	0.9896	0.7937	0.9888	0.9634	0.9616	0.9571	0.9957	0.3009	0.6747	0.95	0.9838	0.8305	0.9395	0.6104	0.9622	0.9477	0.9307	0.9904	0.9755	0.888	0.9815	0.6435	0.9006	non-barrier loci	non-barrier loci	non-barrier loci	non-barrier loci	non-barrier loci	non-barrier loci	non-barrier loci	non-barrier loci	non-barrier loci	non-barrier loci	non-barrier loci	non-barrier loci	non-barrier loci	non-barrier loci	non-barrier loci
Chromosome_2	scaffold_3	81840000	81890000	43074	0.003627	42354	0.005081	42279	0.003385	42210	0.003472	41758	0.003545	43235	0.003024	43709	0.003371	42728	0.002125	41079	0.005303	41508	0.003454	42442	0.004541	43483	0.004369	15053	0.006266	0.00352495	247	0.00360964	261	0.00322433	211	0.00312733	209	0.00360702	254	0.0032151	211	0.00293453	196	0.00483852	335	0.00344907	231	0.00366411	229	0.00425642	244	0.00422695	293	0.00374086	277	0.00372651	263	0.00487455	255	0.0118342	405	0.0582927	255	0.0863676	255	0.0340856	255	0.0762735	255	0.120241	255	0.0778262	255	0.101291	255	0.220895	255	0.123566	255	0.166071	255	0.263443	255	0.144667	255	0.0695795	255	0.187754	255	0.35331	255	0.552837	255	0.0582927	0.00352495	0.0863676	0.00322433	0.0340856	0.00360964	0.0762735	0.00312733	0.120241	0.0032151	0.0778262	0.00360702	0.101291	0.00293453	0.220895	0.00483852	0.123566	0.00344907	0.166071	0.00366411	0.263443	0.00425642	0.144667	0.00422695	0.0695795	0.00374086	0.187754	0.00372651	0.35331	0.00487455	0.5178	0.9446	0.2874	0.977	0.964	0.932	0.8641	0.9891	0.6917	0.9866	0.9713	0.9526	0.9794	0.9962	0.4141	0.7787	0.957	0.9775	0.8733	0.9783	0.6572	0.9375	0.9609	0.942	0.9876	0.9533	0.9553	0.9721	0.673	0.9247	non-barrier loci	non-barrier loci	non-barrier loci	non-barrier loci	non-barrier loci	non-barrier loci	non-barrier loci	non-barrier loci	non-barrier loci	non-barrier loci	non-barrier loci	non-barrier loci	non-barrier loci	non-barrier loci	non-barrier loci
Chromosome_2	scaffold_3	81850000	81900000	47995	0.002935	48252	0.003218	47709	0.003631	47902	0.002831	47755	0.002848	47841	0.003646	47442	0.002573	47642	0.002323	47583	0.003778	47081	0.002691	47729	0.001996	47591	0.002772	47786	0.003359	0.00338873	227	0.00396232	262	0.00338754	215	0.00326817	216	0.0040377	265	0.00358059	213	0.0031513	194	0.00447576	290	0.00358742	225	0.00312442	182	0.00443468	244	0.00393152	261	0.0041428	295	0.00421189	286	0.00429529	219	0.0122079	390	0.0214641	229	0.0916902	229	0.0537555	229	0.0675768	229	0.171704	229	0.0770668	229	0.0816525	229	0.179042	229	0.111939	229	0.141618	229	0.199901	229	0.0883655	229	0.0739029	229	0.152263	229	0.2808	229	0.503018	229	0.0214641	0.00338873	0.0916902	0.00338754	0.0537555	0.00396232	0.0675768	0.00326817	0.171704	0.00358059	0.0770668	0.0040377	0.0816525	0.0031513	0.179042	0.00447576	0.111939	0.00358742	0.141618	0.00312442	0.199901	0.00443468	0.0883655	0.00393152	0.0739029	0.0041428	0.152263	0.00421189	0.2808	0.00429529	0.8491	0.9628	0.3061	0.9738	0.9498	0.9228	0.8128	0.9849	0.5844	0.9875	0.9663	0.9384	0.9897	0.9946	0.5511	0.8719	0.9738	0.9744	0.9333	0.9946	0.759	0.9341	0.9677	0.9478	0.9803	0.9348	0.9884	0.9638	0.7245	0.9531	non-barrier loci	non-barrier loci	non-barrier loci	non-barrier loci	non-barrier loci	non-barrier loci	non-barrier loci	non-barrier loci	non-barrier loci	non-barrier loci	non-barrier loci	non-barrier loci	non-barrier loci	non-barrier loci	non-barrier loci
Chromosome_2	scaffold_3	81860000	81910000	48038	0.002874	48315	0.003543	47763	0.003296	47952	0.002686	47799	0.002663	47892	0.003287	47826	0.002583	47683	0.002004	47733	0.004173	47329	0.00261	47864	0.002812	47701	0.002272	42230	0.003344	0.00330872	249	0.00375984	277	0.00327424	229	0.00334787	239	0.00386566	276	0.00319371	213	0.00322835	218	0.00414272	288	0.00364274	230	0.00284328	187	0.00402215	251	0.00415732	282	0.00414327	311	0.00403682	289	0.00385573	217	0.0121472	409	0.0254391	247	0.0933072	247	0.0551329	247	0.104739	247	0.176367	247	0.0855671	247	0.0832669	247	0.184821	247	0.129846	247	0.148286	247	0.189392	247	0.152027	247	0.100428	247	0.0955119	247	0.297967	247	0.513778	247	0.0254391	0.00330872	0.0933072	0.00327424	0.0551329	0.00375984	0.104739	0.00334787	0.176367	0.00319371	0.0855671	0.00386566	0.0832669	0.00322835	0.184821	0.00414272	0.129846	0.00364274	0.148286	0.00284328	0.189392	0.00402215	0.152027	0.00415732	0.100428	0.00414327	0.0955119	0.00403682	0.297967	0.00385573	0.9454	0.956	0.2986	0.9598	0.9384	0.9136	0.7348	0.968	0.5576	0.9864	0.9482	0.9143	0.9943	0.9897	0.6838	0.9244	0.9784	0.9746	0.9611	0.9956	0.8819	0.9447	0.9622	0.9443	0.9713	0.9154	0.9979	0.9431	0.8222	0.9713	non-barrier loci	non-barrier loci	non-barrier loci	non-barrier loci	non-barrier loci	non-barrier loci	non-barrier loci	non-barrier loci	non-barrier loci	non-barrier loci	non-barrier loci	non-barrier loci	non-barrier loci	non-barrier loci	non-barrier loci
Chromosome_2	scaffold_3	81870000	81920000	44835	0.002713	45070	0.003969	44130	0.002988	44304	0.002556	44062	0.002494	44358	0.003029	44706	0.002387	44050	0.00193	44468	0.004619	43469	0.002593	44547	0.003458	44141	0.001853	35744	0.003645	0.00349688	279	0.00356237	271	0.00340979	255	0.00358144	269	0.0039732	287	0.00322902	236	0.0034411	249	0.00399104	296	0.00350368	229	0.0029801	215	0.00370495	263	0.00424425	288	0.00400559	307	0.0041588	294	0.00368953	226	0.0117427	428	0.0306066	264	0.0836304	264	0.0448663	264	0.118306	264	0.162255	264	0.107177	264	0.0805005	264	0.176904	264	0.111868	264	0.127667	264	0.155195	264	0.167826	264	0.0979233	264	0.0980342	264	0.260697	264	0.509143	264	0.0306066	0.00349688	0.0836304	0.00340979	0.0448663	0.00356237	0.118306	0.00358144	0.162255	0.00322902	0.107177	0.0039732	0.0805005	0.0034411	0.176904	0.00399104	0.111868	0.00350368	0.127667	0.0029801	0.155195	0.00370495	0.167826	0.00424425	0.0979233	0.00400559	0.0980342	0.0041588	0.260697	0.00368953	0.9143	0.9315	0.2996	0.9389	0.9187	0.9131	0.6439	0.9467	0.4974	0.9822	0.9086	0.8814	0.9958	0.9737	0.6804	0.9306	0.9725	0.9725	0.9482	0.9944	0.9272	0.9678	0.9498	0.9402	0.9553	0.8972	0.9999	0.9266	0.8907	0.9825	non-barrier loci	non-barrier loci	non-barrier loci	non-barrier loci	non-barrier loci	non-barrier loci	non-barrier loci	non-barrier loci	non-barrier loci	non-barrier loci	non-barrier loci	non-barrier loci	non-barrier loci	non-barrier loci	non-barrier loci
Chromosome_2	scaffold_3	81880000	81930000	43586	0.002704	43626	0.004553	42375	0.002742	42949	0.00259	42487	0.002591	42636	0.002942	43247	0.002554	42384	0.001964	43160	0.005047	41875	0.002556	43182	0.004204	42404	0.001608	31004	0.004218	0.00394513	316	0.00388654	296	0.00384337	293	0.003958	302	0.00436668	320	0.0036105	270	0.00385546	292	0.00411913	321	0.00369748	246	0.00357383	255	0.00379366	289	0.00445073	320	0.00428086	330	0.00449413	330	0.00383617	252	0.0120415	474	0.0369347	308	0.0896482	308	0.0583227	308	0.108044	308	0.147136	308	0.104343	308	0.0848104	308	0.174704	308	0.130752	308	0.152799	308	0.116464	308	0.167169	308	0.0973402	308	0.0898398	308	0.205611	308	0.499943	308	0.0369347	0.00394513	0.0896482	0.00384337	0.0583227	0.00388654	0.108044	0.003958	0.147136	0.0036105	0.104343	0.00436668	0.0848104	0.00385546	0.174704	0.00411913	0.130752	0.00369748	0.152799	0.00357383	0.116464	0.00379366	0.167169	0.00445073	0.0973402	0.00428086	0.0898398	0.00449413	0.205611	0.00383617	0.8354	0.8876	0.3306	0.8977	0.9033	0.9069	0.5607	0.9095	0.5438	0.9693	0.8688	0.8524	0.9947	0.9491	0.6082	0.9194	0.9471	0.96	0.8929	0.9799	0.938	0.9723	0.9303	0.9244	0.9424	0.8805	0.9998	0.9093	0.912	0.983	non-barrier loci	non-barrier loci	non-barrier loci	non-barrier loci	non-barrier loci	non-barrier loci	non-barrier loci	non-barrier loci	non-barrier loci	non-barrier loci	non-barrier loci	non-barrier loci	non-barrier loci	non-barrier loci	non-barrier loci
Chromosome_2	scaffold_3	81890000	81940000	43751	0.002767	43496	0.004911	42595	0.00248	43181	0.002664	42574	0.002718	42798	0.002946	43634	0.002534	42873	0.001919	43592	0.005057	42668	0.002461	43592	0.004688	42894	0.001838	26160	0.004547	0.00417141	338	0.00411705	321	0.00414473	313	0.00429231	323	0.00465852	348	0.00410078	303	0.00422139	329	0.00454318	335	0.00406658	286	0.00424221	303	0.00388908	292	0.00473495	341	0.00460765	349	0.00478998	363	0.00399665	270	0.0124999	511	0.0415259	336	0.084975	336	0.0638979	336	0.112516	336	0.183906	336	0.111818	336	0.0837402	336	0.200856	336	0.149871	336	0.204165	336	0.154452	336	0.18005	336	0.107071	336	0.0819586	336	0.219923	336	0.516704	336	0.0415259	0.00417141	0.084975	0.00414473	0.0638979	0.00411705	0.112516	0.00429231	0.183906	0.00410078	0.111818	0.00465852	0.0837402	0.00422139	0.200856	0.00454318	0.149871	0.00406658	0.204165	0.00424221	0.154452	0.00388908	0.18005	0.00473495	0.107071	0.00460765	0.0819586	0.00478998	0.219923	0.00399665	0.8119	0.8248	0.3674	0.83	0.8725	0.8632	0.5968	0.847	0.536	0.9223	0.8664	0.7949	0.9951	0.9022	0.5715	0.9051	0.9258	0.9317	0.7813	0.923	0.9468	0.9558	0.9313	0.9125	0.9488	0.8461	0.9999	0.8678	0.9401	0.9638	non-barrier loci	non-barrier loci	non-barrier loci	non-barrier loci	non-barrier loci	non-barrier loci	non-barrier loci	non-barrier loci	non-barrier loci	non-barrier loci	non-barrier loci	non-barrier loci	non-barrier loci	non-barrier loci	non-barrier loci
Chromosome_2	scaffold_3	81900000	81950000	49509	0.003383	49994	0.003635	49982	0.003379	49993	0.003432	49988	0.003295	49987	0.003484	49988	0.002681	49997	0.003481	49982	0.002711	49980	0.002949	49976	0.002748	49984	0.002699	49678	0.003354	0.00420374	350	0.00425723	339	0.00422081	328	0.0044715	342	0.00464966	366	0.00426655	331	0.0044465	365	0.00443599	339	0.00451082	321	0.00486316	350	0.00432737	326	0.00497492	369	0.00471571	366	0.00486078	392	0.00470586	323	0.0123281	524	0.0355893	361	0.0759273	361	0.0725599	361	0.108079	361	0.16245	361	0.101213	361	0.0859441	361	0.200441	361	0.163551	361	0.233849	361	0.150662	361	0.186635	361	0.100458	361	0.0703652	361	0.2237	361	0.511646	361	0.0355893	0.00420374	0.0759273	0.00422081	0.0725599	0.00425723	0.108079	0.0044715	0.16245	0.00426655	0.101213	0.00464966	0.0859441	0.0044465	0.200441	0.00443599	0.163551	0.00451082	0.233849	0.00486316	0.150662	0.00432737	0.186635	0.00497492	0.100458	0.00471571	0.0703652	0.00486078	0.2237	0.00470586	0.8479	0.7459	0.4071	0.7532	0.7974	0.7572	0.7029	0.7586	0.5261	0.8086	0.9208	0.7107	0.994	0.8247	0.5498	0.8321	0.9028	0.8537	0.6125	0.779	0.9354	0.9037	0.9345	0.9064	0.9641	0.7724	0.9996	0.8003	0.9345	0.8929	non-barrier loci	non-barrier loci	non-barrier loci	non-barrier loci	non-barrier loci	non-barrier loci	non-barrier loci	non-barrier loci	non-barrier loci	non-barrier loci	non-barrier loci	non-barrier loci	non-barrier loci	non-barrier loci	non-barrier loci
Chromosome_2	scaffold_3	81910000	81960000	49344	0.003152	49897	0.003558	49858	0.003322	49898	0.003327	49894	0.003176	49890	0.003403	49572	0.00237	49895	0.003243	49838	0.003046	49735	0.002699	49860	0.002515	49871	0.002413	49252	0.003277	0.00448821	367	0.00460189	362	0.00442912	350	0.00473791	366	0.00497675	395	0.00507303	387	0.00473371	388	0.00499387	377	0.00484809	359	0.00567809	400	0.00508118	370	0.00506833	386	0.00488227	382	0.00521807	430	0.00569136	377	0.0123332	554	0.0289764	371	0.0704362	371	0.0704287	371	0.0844122	371	0.161759	371	0.0847617	371	0.0837241	371	0.179483	371	0.14431	371	0.233867	371	0.149264	371	0.155162	371	0.0813928	371	0.0920158	371	0.21402	371	0.503159	371	0.0289764	0.00448821	0.0704362	0.00442912	0.0704287	0.00460189	0.0844122	0.00473791	0.161759	0.00507303	0.0847617	0.00497675	0.0837241	0.00473371	0.179483	0.00499387	0.14431	0.00484809	0.233867	0.00567809	0.149264	0.00508118	0.155162	0.00506833	0.0813928	0.00488227	0.0920158	0.00521807	0.21402	0.00569136	0.9099	0.6591	0.5091	0.669	0.7637	0.6557	0.8054	0.6706	0.5068	0.6342	0.9555	0.6385	0.9928	0.7363	0.596	0.716	0.9199	0.7473	0.5256	0.5754	0.8967	0.814	0.9438	0.894	0.9751	0.7025	0.9999	0.7408	0.9159	0.7805	non-barrier loci	non-barrier loci	non-barrier loci	non-barrier loci	non-barrier loci	non-barrier loci	non-barrier loci	non-barrier loci	non-barrier loci	non-barrier loci	non-barrier loci	non-barrier loci	non-barrier loci	non-barrier loci	non-barrier loci
Chromosome_2	scaffold_3	81920000	81970000	49340	0.003015	49890	0.003473	49857	0.003294	49894	0.003096	49895	0.003046	49890	0.00338	49558	0.002308	49879	0.002906	49841	0.003044	49738	0.002423	49854	0.002191	49873	0.002472	49101	0.003308	0.00493104	392	0.00516995	399	0.00490639	385	0.00518414	400	0.00539566	421	0.00566633	418	0.00517775	413	0.00563009	414	0.00545645	404	0.00640059	437	0.00567774	401	0.00544362	415	0.0053902	420	0.005608	454	0.00643292	413	0.0125217	578	0.0221321	390	0.0634895	390	0.0859	390	0.0592552	390	0.162438	390	0.0682753	390	0.0948191	390	0.166669	390	0.136428	390	0.235808	390	0.180793	390	0.140745	390	0.0726817	390	0.0949259	390	0.248374	390	0.488823	390	0.0221321	0.00493104	0.0634895	0.00490639	0.0859	0.00516995	0.0592552	0.00518414	0.162438	0.00566633	0.0682753	0.00539566	0.0948191	0.00517775	0.166669	0.00563009	0.136428	0.00545645	0.235808	0.00640059	0.180793	0.00567774	0.140745	0.00544362	0.0726817	0.0053902	0.0949259	0.005608	0.248374	0.00643292	0.9503	0.5595	0.6632	0.5723	0.7377	0.5281	0.9059	0.5747	0.5432	0.4508	0.9772	0.5558	0.9901	0.6436	0.7668	0.6049	0.9535	0.6318	0.519	0.3936	0.8898	0.7023	0.9557	0.8762	0.9903	0.6434	0.9993	0.6724	0.8981	0.6424	non-barrier loci	non-barrier loci	non-barrier loci	non-barrier loci	non-barrier loci	non-barrier loci	non-barrier loci	non-barrier loci	non-barrier loci	non-barrier loci	non-barrier loci	non-barrier loci	non-barrier loci	non-barrier loci	non-barrier loci
Chromosome_2	scaffold_3	81930000	81980000	49317	0.002799	49845	0.003177	49720	0.003166	49845	0.002817	49677	0.002777	49792	0.003218	49511	0.002084	49818	0.002587	49717	0.003178	49598	0.002553	49787	0.001855	49783	0.002385	49026	0.003293	0.00496908	401	0.0051171	405	0.00498725	398	0.00528886	414	0.00531887	426	0.00598567	443	0.00526013	421	0.00571984	437	0.00556353	428	0.00648176	451	0.00569051	413	0.00553101	428	0.00530922	423	0.00556582	449	0.00623406	413	0.0118984	576	0.0162592	395	0.0464941	395	0.0753111	395	0.0583054	395	0.168517	395	0.0768817	395	0.0907616	395	0.143734	395	0.110519	395	0.235772	395	0.199088	395	0.131169	395	0.0692588	395	0.117381	395	0.260998	395	0.471226	395	0.0162592	0.00496908	0.0464941	0.00498725	0.0753111	0.0051171	0.0583054	0.00528886	0.168517	0.00598567	0.0768817	0.00531887	0.0907616	0.00526013	0.143734	0.00571984	0.110519	0.00556353	0.235772	0.00648176	0.199088	0.00569051	0.131169	0.00553101	0.0692588	0.00530922	0.117381	0.00556582	0.260998	0.00623406	0.9732	0.524	0.7913	0.5151	0.7605	0.4852	0.9479	0.5416	0.566	0.3622	0.9784	0.5173	0.9877	0.6162	0.9065	0.5411	0.9807	0.5837	0.5415	0.3443	0.8766	0.6778	0.9653	0.8699	0.9934	0.6222	0.9968	0.638	0.8635	0.6001	non-barrier loci	non-barrier loci	non-barrier loci	non-barrier loci	non-barrier loci	non-barrier loci	non-barrier loci	non-barrier loci	non-barrier loci	non-barrier loci	non-barrier loci	non-barrier loci	non-barrier loci	non-barrier loci	non-barrier loci
Chromosome_2	scaffold_3	81940000	81990000	49019	0.0028	49817	0.003123	49312	0.003453	49436	0.002738	49381	0.002732	49457	0.003421	48965	0.002186	49173	0.002452	49164	0.003442	48657	0.002761	49280	0.001759	49129	0.002513	49077	0.003381	0.00506099	372	0.00520022	376	0.00507078	382	0.00529674	385	0.00543491	403	0.00593113	403	0.00523537	381	0.00555879	402	0.00559791	387	0.00647614	406	0.00561981	387	0.00563703	399	0.00532241	391	0.00575146	418	0.00643384	376	0.011827	521	0.0162478	371	0.0340332	371	0.071736	371	0.0563493	371	0.162143	371	0.0821572	371	0.0919332	371	0.101487	371	0.107805	371	0.236733	371	0.160907	371	0.122549	371	0.0643171	371	0.150252	371	0.278014	371	0.455785	371	0.0162478	0.00506099	0.0340332	0.00507078	0.071736	0.00520022	0.0563493	0.00529674	0.162143	0.00593113	0.0821572	0.00543491	0.0919332	0.00523537	0.101487	0.00555879	0.107805	0.00559791	0.236733	0.00647614	0.160907	0.00561981	0.122549	0.00563703	0.0643171	0.00532241	0.150252	0.00575146	0.278014	0.00643384	0.979	0.4935	0.9036	0.4657	0.7872	0.457	0.9455	0.5043	0.5442	0.3453	0.96	0.5154	0.9883	0.598	0.9639	0.5118	0.9876	0.5581	0.6086	0.3633	0.8732	0.6957	0.9692	0.8639	0.9888	0.5978	0.9772	0.6218	0.8256	0.6247	non-barrier loci	non-barrier loci	non-barrier loci	non-barrier loci	non-barrier loci	non-barrier loci	non-barrier loci	non-barrier loci	non-barrier loci	non-barrier loci	non-barrier loci	non-barrier loci	non-barrier loci	non-barrier loci	non-barrier loci
Chromosome_2	scaffold_3	81950000	82000000	49731	0.003805	49436	0.003747	49394	0.003521	49573	0.003772	49296	0.003761	49332	0.003383	49594	0.00313	49733	0.003063	49499	0.003573	49438	0.003368	49387	0.002795	49445	0.003098	49405	0.003657	0.00466699	355	0.00481412	364	0.00480468	375	0.00502016	371	0.0050389	376	0.00550858	383	0.00475542	355	0.00542023	395	0.00519181	375	0.0056628	370	0.0052269	370	0.00516403	379	0.00512589	390	0.00544177	386	0.00581324	353	0.0112967	506	0.0118414	353	0.0336857	353	0.0625821	353	0.0649548	353	0.151544	353	0.105862	353	0.0944166	353	0.101398	353	0.0914265	353	0.210108	353	0.164577	353	0.112515	353	0.0955156	353	0.214736	353	0.28609	353	0.452418	353	0.0118414	0.00466699	0.0336857	0.00480468	0.0625821	0.00481412	0.0649548	0.00502016	0.151544	0.00550858	0.105862	0.0050389	0.0944166	0.00475542	0.101398	0.00542023	0.0914265	0.00519181	0.210108	0.0056628	0.164577	0.0052269	0.112515	0.00516403	0.0955156	0.00512589	0.214736	0.00544177	0.28609	0.00581324	0.9765	0.5479	0.9521	0.5136	0.8386	0.5182	0.9106	0.5513	0.5002	0.3924	0.8932	0.5888	0.9913	0.6771	0.9766	0.5455	0.9908	0.626	0.715	0.4783	0.9016	0.7365	0.9741	0.8753	0.9726	0.6437	0.8851	0.6518	0.8309	0.6952	non-barrier loci	non-barrier loci	non-barrier loci	non-barrier loci	non-barrier loci	non-barrier loci	non-barrier loci	non-barrier loci	non-barrier loci	non-barrier loci	non-barrier loci	non-barrier loci	non-barrier loci	non-barrier loci	non-barrier loci
Chromosome_2	scaffold_3	81960000	82010000	49729	0.004239	49476	0.004283	49441	0.003907	49574	0.004108	49361	0.004157	49379	0.003977	49591	0.003539	49732	0.00357	49510	0.003864	49457	0.003638	49431	0.003229	49468	0.003443	49450	0.004043	0.00505001	360	0.0052575	377	0.00514402	375	0.00539477	375	0.00525995	370	0.00592119	378	0.00518868	356	0.0059139	400	0.00544923	379	0.00596031	374	0.00551745	371	0.00545249	386	0.00544046	407	0.00577967	378	0.00593474	353	0.0116749	489	0.0190381	369	0.0216326	369	0.0666946	369	0.0779486	369	0.186131	369	0.12519	369	0.0859014	369	0.119326	369	0.104381	369	0.193369	369	0.161773	369	0.0905376	369	0.103872	369	0.244031	369	0.274237	369	0.45116	369	0.0190381	0.00505001	0.0216326	0.00514402	0.0666946	0.0052575	0.0779486	0.00539477	0.186131	0.00592119	0.12519	0.00525995	0.0859014	0.00518868	0.119326	0.0059139	0.104381	0.00544923	0.193369	0.00596031	0.161773	0.00551745	0.0905376	0.00545249	0.103872	0.00544046	0.244031	0.00577967	0.274237	0.00593474	0.967	0.5735	0.9721	0.5395	0.8837	0.518	0.8583	0.5763	0.4793	0.4224	0.7717	0.6016	0.9939	0.6946	0.9738	0.5645	0.9847	0.6718	0.6928	0.5207	0.9335	0.712	0.9792	0.8814	0.9543	0.6277	0.7081	0.6121	0.8215	0.6804	non-barrier loci	non-barrier loci	non-barrier loci	non-barrier loci	non-barrier loci	non-barrier loci	non-barrier loci	non-barrier loci	non-barrier loci	non-barrier loci	non-barrier loci	non-barrier loci	non-barrier loci	non-barrier loci	non-barrier loci
Chromosome_2	scaffold_3	81970000	82020000	49964	0.00418	49983	0.004194	49958	0.003689	49982	0.003916	49978	0.004183	49983	0.003896	49979	0.003729	49994	0.003717	49973	0.00387	49974	0.00378	49965	0.003516	49961	0.00311	49990	0.003604	0.00444116	323	0.0046895	349	0.00456268	336	0.00474834	335	0.00473712	336	0.00540033	363	0.00457143	327	0.0052036	366	0.00477689	337	0.00543915	341	0.00550951	360	0.00481005	353	0.00486405	381	0.0054477	359	0.0058736	351	0.0119655	465	0.024253	353	0.0210128	353	0.0566618	353	0.0860975	353	0.175225	353	0.143326	353	0.0726872	353	0.124033	353	0.129516	353	0.21304	353	0.138381	353	0.0865524	353	0.105535	353	0.282927	353	0.258158	353	0.486074	353	0.024253	0.00444116	0.0210128	0.00456268	0.0566618	0.0046895	0.0860975	0.00474834	0.175225	0.00540033	0.143326	0.00473712	0.0726872	0.00457143	0.124033	0.0052036	0.129516	0.00477689	0.21304	0.00543915	0.138381	0.00550951	0.0865524	0.00481005	0.105535	0.00486405	0.282927	0.0054477	0.258158	0.0058736	0.9604	0.5984	0.9814	0.5473	0.9067	0.514	0.8169	0.5799	0.5102	0.43	0.6258	0.6083	0.9969	0.7045	0.9459	0.585	0.9767	0.7076	0.585	0.5383	0.9479	0.672	0.9835	0.8851	0.94	0.6218	0.5799	0.5801	0.8236	0.6523	non-barrier loci	non-barrier loci	non-barrier loci	non-barrier loci	non-barrier loci	non-barrier loci	non-barrier loci	non-barrier loci	non-barrier loci	non-barrier loci	non-barrier loci	non-barrier loci	non-barrier loci	non-barrier loci	non-barrier loci
Chromosome_2	scaffold_3	81980000	82030000	49961	0.004042	49983	0.00419	49957	0.00375	49982	0.003766	49978	0.004065	49984	0.004059	49980	0.003549	49994	0.003739	49972	0.003572	49965	0.003565	49965	0.003586	49960	0.003332	49991	0.003542	0.0047816	321	0.00516833	349	0.00489234	334	0.00515959	332	0.00535167	338	0.00574445	356	0.00505909	329	0.00543647	350	0.00514482	332	0.0061488	341	0.00604927	357	0.00527859	344	0.00535819	378	0.00614389	369	0.00674965	360	0.0130237	463	0.0228167	342	0.020676	342	0.052177	342	0.0863607	342	0.155141	342	0.160257	342	0.0717938	342	0.131154	342	0.138025	342	0.296002	342	0.111226	342	0.0835768	342	0.087901	342	0.275792	342	0.305038	342	0.512396	342	0.0228167	0.0047816	0.020676	0.00489234	0.052177	0.00516833	0.0863607	0.00515959	0.155141	0.00574445	0.160257	0.00535167	0.0717938	0.00505909	0.131154	0.00543647	0.138025	0.00514482	0.296002	0.0061488	0.111226	0.00604927	0.0835768	0.00527859	0.087901	0.00535819	0.275792	0.00614389	0.305038	0.00674965	0.9473	0.6203	0.9834	0.5807	0.8887	0.532	0.7948	0.6056	0.5185	0.4469	0.5664	0.6116	0.9981	0.7018	0.8976	0.6094	0.9466	0.7424	0.3994	0.5047	0.9595	0.6233	0.9813	0.8937	0.9649	0.6828	0.5891	0.5804	0.8084	0.6092	non-barrier loci	non-barrier loci	non-barrier loci	non-barrier loci	non-barrier loci	non-barrier loci	non-barrier loci	non-barrier loci	non-barrier loci	non-barrier loci	non-barrier loci	non-barrier loci	non-barrier loci	non-barrier loci	non-barrier loci
Chromosome_2	scaffold_3	81990000	82040000	49961	0.003703	49987	0.003856	49955	0.003502	49987	0.003538	49978	0.003677	49981	0.003753	49980	0.003221	49995	0.003644	49976	0.003127	49967	0.003185	49965	0.003276	49975	0.00318	49929	0.003411	0.00442453	323	0.00474128	357	0.00458523	329	0.00485371	345	0.00487779	327	0.00532892	371	0.00476412	345	0.00517621	368	0.00472023	340	0.00571856	356	0.00579887	369	0.00496377	355	0.00477313	369	0.00550754	365	0.00619264	360	0.0127171	487	0.0201658	337	0.019649	337	0.0685811	337	0.0835948	337	0.143969	337	0.148057	337	0.0712346	337	0.153762	337	0.141316	337	0.299143	337	0.129834	337	0.0852053	337	0.0844458	337	0.254463	337	0.30106	337	0.510939	337	0.0201658	0.00442453	0.019649	0.00458523	0.0685811	0.00474128	0.0835948	0.00485371	0.143969	0.00532892	0.148057	0.00487779	0.0712346	0.00476412	0.153762	0.00517621	0.141316	0.00472023	0.299143	0.00571856	0.129834	0.00579887	0.0852053	0.00496377	0.0844458	0.00477313	0.254463	0.00550754	0.30106	0.00619264	0.9488	0.7536	0.982	0.7127	0.843	0.6784	0.8264	0.7354	0.668	0.5958	0.5869	0.725	0.9978	0.802	0.8351	0.7397	0.9232	0.8418	0.199	0.5751	0.9602	0.6692	0.9816	0.9139	0.988	0.8263	0.6662	0.7018	0.7344	0.6415	non-barrier loci	non-barrier loci	non-barrier loci	non-barrier loci	non-barrier loci	non-barrier loci	non-barrier loci	non-barrier loci	non-barrier loci	non-barrier loci	non-barrier loci	non-barrier loci	non-barrier loci	non-barrier loci	non-barrier loci
Chromosome_2	scaffold_3	82000000	82050000	48314	0.003334	48314	0.002933	48306	0.002917	48314	0.003225	48309	0.002934	48302	0.002518	48312	0.002973	48294	0.003007	48277	0.002967	48295	0.00228	48420	0.002256	48314	0.003093	48103	0.003014	0.00406991	292	0.00422899	326	0.0040823	287	0.00427374	313	0.00436889	295	0.00491602	350	0.00437892	318	0.00487694	353	0.00416665	309	0.00548965	346	0.00533452	338	0.00444499	319	0.00389648	311	0.00478408	321	0.00583709	333	0.0122053	468	0.0235894	297	0.0159998	297	0.0800748	297	0.0786877	297	0.155829	297	0.134223	297	0.0664282	297	0.177284	297	0.152867	297	0.322856	297	0.147013	297	0.0776492	297	0.0529441	297	0.222654	297	0.333467	297	0.528788	297	0.0235894	0.00406991	0.0159998	0.0040823	0.0800748	0.00422899	0.0786877	0.00427374	0.155829	0.00491602	0.134223	0.00436889	0.0664282	0.00437892	0.177284	0.00487694	0.152867	0.00416665	0.322856	0.00548965	0.147013	0.00533452	0.0776492	0.00444499	0.0529441	0.00389648	0.222654	0.00478408	0.333467	0.00583709	0.9568	0.8186	0.9886	0.7987	0.7741	0.789	0.8767	0.8229	0.7614	0.7071	0.6613	0.8022	0.9991	0.8493	0.6923	0.7957	0.9302	0.9037	0.0808	0.6294	0.9443	0.7464	0.9848	0.9224	0.9979	0.9117	0.8112	0.807	0.603	0.6865	non-barrier loci	non-barrier loci	non-barrier loci	non-barrier loci	non-barrier loci	non-barrier loci	non-barrier loci	non-barrier loci	non-barrier loci	non-barrier loci	non-barrier loci	non-barrier loci	non-barrier loci	non-barrier loci	non-barrier loci
Chromosome_2	scaffold_3	82010000	82060000	48316	0.003585	48274	0.003187	48256	0.003342	48308	0.003494	48238	0.003235	48255	0.002714	48311	0.003195	48294	0.00323	48263	0.003013	48275	0.002592	48357	0.002343	48286	0.003445	48056	0.003349	0.00344841	236	0.0035587	268	0.00348318	234	0.00353404	260	0.00373475	237	0.00400714	290	0.0036887	266	0.00410109	298	0.00354628	253	0.00476083	283	0.00471583	285	0.00383441	264	0.00329088	255	0.00407465	267	0.00534631	285	0.0114544	423	0.0211928	242	0.0158854	242	0.0877251	242	0.0563152	242	0.110338	242	0.121466	242	0.0692271	242	0.203457	242	0.14681	242	0.379707	242	0.163159	242	0.0912214	242	0.0402494	242	0.192733	242	0.402589	242	0.530335	242	0.0211928	0.00344841	0.0158854	0.00348318	0.0877251	0.0035587	0.0563152	0.00353404	0.110338	0.00400714	0.121466	0.00373475	0.0692271	0.0036887	0.203457	0.00410109	0.14681	0.00354628	0.379707	0.00476083	0.163159	0.00471583	0.0912214	0.00383441	0.0402494	0.00329088	0.192733	0.00407465	0.402589	0.00534631	0.9518	0.9126	0.9938	0.8992	0.6319	0.9186	0.9277	0.9154	0.7625	0.8472	0.8376	0.9093	0.999	0.9277	0.4643	0.857	0.9405	0.9561	0.0671	0.7657	0.9169	0.8486	0.9803	0.9414	0.9985	0.9804	0.9426	0.9283	0.5153	0.8019	non-barrier loci	non-barrier loci	non-barrier loci	non-barrier loci	non-barrier loci	non-barrier loci	non-barrier loci	non-barrier loci	non-barrier loci	non-barrier loci	non-barrier loci	non-barrier loci	non-barrier loci	non-barrier loci	non-barrier loci
Chromosome_2	scaffold_3	82020000	82070000	49758	0.003857	49444	0.003539	49413	0.003936	49577	0.003838	49296	0.003431	49324	0.003051	49594	0.003355	49706	0.003447	49470	0.003237	49431	0.002914	49396	0.002487	49461	0.003906	49190	0.003888	0.00365138	217	0.00362112	241	0.00366044	214	0.00377935	250	0.00390616	220	0.00430877	265	0.00389389	247	0.00463893	283	0.00377991	247	0.00482421	269	0.00449379	253	0.00412625	247	0.00327532	218	0.00407582	240	0.00515026	245	0.0114364	390	0.0222783	223	0.0109075	223	0.0909101	223	0.0502534	223	0.134726	223	0.0999693	223	0.058649	223	0.244126	223	0.117617	223	0.366022	223	0.159518	223	0.0845054	223	0.0347948	223	0.145611	223	0.414556	223	0.492629	223	0.0222783	0.00365138	0.0109075	0.00366044	0.0909101	0.00362112	0.0502534	0.00377935	0.134726	0.00430877	0.0999693	0.00390616	0.058649	0.00389389	0.244126	0.00463893	0.117617	0.00377991	0.366022	0.00482421	0.159518	0.00449379	0.0845054	0.00412625	0.0347948	0.00327532	0.145611	0.00407582	0.414556	0.00515026	0.9392	0.9597	0.9918	0.9577	0.4913	0.9692	0.9639	0.9629	0.714	0.9166	0.9448	0.9603	0.999	0.9673	0.2504	0.8871	0.9513	0.9735	0.1131	0.8653	0.8827	0.9235	0.9809	0.9556	0.9996	0.9954	0.9879	0.9738	0.4693	0.8891	non-barrier loci	non-barrier loci	non-barrier loci	non-barrier loci	non-barrier loci	non-barrier loci	non-barrier loci	non-barrier loci	non-barrier loci	non-barrier loci	non-barrier loci	non-barrier loci	non-barrier loci	non-barrier loci	non-barrier loci
Chromosome_2	scaffold_3	82030000	82080000	49758	0.003788	49444	0.003449	49413	0.003694	49581	0.003788	49297	0.003321	49323	0.002897	49593	0.003097	49706	0.003194	49491	0.003385	49431	0.002875	49395	0.002689	49461	0.003469	49379	0.003624	0.00318917	194	0.00321901	222	0.00330583	195	0.00338422	235	0.00336058	194	0.00391112	248	0.00339711	224	0.00447897	262	0.00347197	231	0.00414564	256	0.00389857	230	0.0036859	233	0.00286893	202	0.00344583	209	0.00437216	215	0.0112963	375	0.0284907	208	0.015032	208	0.127373	208	0.0393303	208	0.163317	208	0.0520285	208	0.0560026	208	0.287692	208	0.133764	208	0.258522	208	0.201113	208	0.10075	208	0.0472044	208	0.10849	208	0.367401	208	0.432163	208	0.0284907	0.00318917	0.015032	0.00330583	0.127373	0.00321901	0.0393303	0.00338422	0.163317	0.00391112	0.0520285	0.00336058	0.0560026	0.00339711	0.287692	0.00447897	0.133764	0.00347197	0.258522	0.00414564	0.201113	0.00389857	0.10075	0.0036859	0.0472044	0.00286893	0.10849	0.00344583	0.367401	0.00437216	0.9372	0.9772	0.9898	0.9763	0.4328	0.9775	0.9853	0.9772	0.7088	0.9364	0.9849	0.974	0.9993	0.9853	0.1474	0.8841	0.961	0.9833	0.3556	0.9339	0.8399	0.9594	0.9828	0.9628	0.9992	0.9955	0.9966	0.9858	0.5075	0.9404	non-barrier loci	non-barrier loci	non-barrier loci	non-barrier loci	non-barrier loci	non-barrier loci	non-barrier loci	non-barrier loci	non-barrier loci	non-barrier loci	non-barrier loci	non-barrier loci	non-barrier loci	non-barrier loci	non-barrier loci
Chromosome_2	scaffold_3	82040000	82090000	49756	0.004061	49439	0.003877	49411	0.003792	49576	0.003981	49296	0.003691	49322	0.003219	49590	0.003153	49711	0.003386	49492	0.003787	49432	0.003261	49394	0.002866	49444	0.003186	49407	0.003889	0.00308566	196	0.0032305	215	0.00290339	187	0.00318088	223	0.00323476	199	0.00392967	245	0.0031657	209	0.00452585	252	0.00333793	223	0.00371945	245	0.00354339	215	0.0032339	219	0.00292415	206	0.00331647	204	0.00390378	214	0.0106361	367	0.0263072	209	0.0271864	209	0.120813	209	0.0285944	209	0.15629	209	0.0563468	209	0.0633379	209	0.30073	209	0.128707	209	0.178603	209	0.224897	209	0.0817964	209	0.0404706	209	0.126747	209	0.341912	209	0.471239	209	0.0263072	0.00308566	0.0271864	0.00290339	0.120813	0.0032305	0.0285944	0.00318088	0.15629	0.00392967	0.0563468	0.00323476	0.0633379	0.0031657	0.30073	0.00452585	0.128707	0.00333793	0.178603	0.00371945	0.224897	0.00354339	0.0817964	0.0032339	0.0404706	0.00292415	0.126747	0.00331647	0.341912	0.00390378	0.9271	0.9484	0.9605	0.9651	0.4602	0.9455	0.9924	0.9551	0.5944	0.8828	0.9954	0.9553	0.9987	0.9735	0.1171	0.7995	0.972	0.9702	0.7707	0.9397	0.7778	0.9616	0.9829	0.9574	0.9981	0.9855	0.9959	0.9771	0.6087	0.9629	non-barrier loci	non-barrier loci	non-barrier loci	non-barrier loci	non-barrier loci	non-barrier loci	non-barrier loci	non-barrier loci	non-barrier loci	non-barrier loci	non-barrier loci	non-barrier loci	non-barrier loci	non-barrier loci	non-barrier loci
Chromosome_2	scaffold_3	82050000	82100000	44778	0.002861	44154	0.002966	44156	0.002754	44653	0.002304	44216	0.002777	44272	0.002855	44673	0.002795	44185	0.002287	43872	0.002604	44229	0.002199	44467	0.002089	44147	0.001988	43920	0.002691	0.00383249	239	0.00403042	254	0.00336223	229	0.00377263	264	0.00387806	235	0.0043578	275	0.00371736	238	0.00490719	276	0.0037738	249	0.00401289	261	0.00390998	245	0.00366762	255	0.00392339	266	0.00404169	244	0.00408382	238	0.0120217	419	0.024847	244	0.0375021	244	0.0861659	244	0.0220944	244	0.143729	244	0.0478563	244	0.0827599	244	0.272989	244	0.112559	244	0.141691	244	0.23038	244	0.0754124	244	0.0605584	244	0.158002	244	0.340419	244	0.49993	244	0.024847	0.00383249	0.0375021	0.00336223	0.0861659	0.00403042	0.0220944	0.00377263	0.143729	0.0043578	0.0478563	0.00387806	0.0827599	0.00371736	0.272989	0.00490719	0.112559	0.0037738	0.141691	0.00401289	0.23038	0.00390998	0.0754124	0.00366762	0.0605584	0.00392339	0.158002	0.00404169	0.340419	0.00408382	0.907	0.8791	0.8293	0.9474	0.5489	0.8624	0.9959	0.9239	0.532	0.8331	0.9978	0.9109	0.9955	0.9525	0.1208	0.7421	0.9805	0.9482	0.9448	0.9365	0.7163	0.9557	0.9829	0.9589	0.9956	0.9489	0.9808	0.9457	0.7271	0.9726	non-barrier loci	non-barrier loci	non-barrier loci	non-barrier loci	non-barrier loci	non-barrier loci	non-barrier loci	non-barrier loci	non-barrier loci	non-barrier loci	non-barrier loci	non-barrier loci	non-barrier loci	non-barrier loci	non-barrier loci
Chromosome_2	scaffold_3	82060000	82110000	44776	0.002424	44151	0.002334	44152	0.00194	44653	0.002178	44216	0.002388	44269	0.002349	44673	0.002555	44185	0.002023	43869	0.00253	44226	0.00197	44467	0.001884	44147	0.00204	43920	0.002469	0.00488353	289	0.0049443	297	0.00414375	272	0.0046891	305	0.0048425	286	0.00509609	315	0.00470495	284	0.00558795	311	0.00465943	294	0.00476207	299	0.00456373	285	0.00437906	292	0.00488562	309	0.00517298	295	0.0041358	262	0.0130238	459	0.0312107	273	0.0745952	273	0.0792916	273	0.0162069	273	0.177791	273	0.0491591	273	0.0923862	273	0.265148	273	0.0867624	273	0.138558	273	0.245661	273	0.0907583	273	0.0809764	273	0.18857	273	0.297163	273	0.492589	273	0.0312107	0.00488353	0.0745952	0.00414375	0.0792916	0.0049443	0.0162069	0.0046891	0.177791	0.00509609	0.0491591	0.0048425	0.0923862	0.00470495	0.265148	0.00558795	0.0867624	0.00465943	0.138558	0.00476207	0.245661	0.00456373	0.0907583	0.00437906	0.0809764	0.00488562	0.18857	0.00517298	0.297163	0.0041358	0.8997	0.734	0.6034	0.9067	0.6837	0.7093	0.9966	0.8445	0.5144	0.7593	0.995	0.8325	0.9903	0.8925	0.1583	0.69	0.9929	0.9121	0.9527	0.9059	0.7085	0.9313	0.9838	0.9483	0.9855	0.8587	0.9352	0.8758	0.7387	0.97	non-barrier loci	non-barrier loci	non-barrier loci	non-barrier loci	non-barrier loci	non-barrier loci	non-barrier loci	non-barrier loci	non-barrier loci	non-barrier loci	non-barrier loci	non-barrier loci	non-barrier loci	non-barrier loci	non-barrier loci
Chromosome_2	scaffold_3	82070000	82120000	43097	0.002537	42472	0.002312	42473	0.001821	42974	0.002498	42540	0.00244	42590	0.002393	42997	0.002398	42509	0.002141	42190	0.00253	42549	0.001992	42891	0.001808	42471	0.002247	42248	0.002668	0.0046017	297	0.00471053	303	0.0039726	281	0.00443989	310	0.00458659	296	0.00464312	310	0.00442711	289	0.00500262	302	0.00432965	290	0.0044172	296	0.00435593	295	0.00413555	298	0.00467411	316	0.00493139	302	0.00387863	268	0.0135629	500	0.0353197	265	0.0787881	265	0.0804418	265	0.0232764	265	0.179434	265	0.0616257	265	0.0979947	265	0.265854	265	0.0794714	265	0.145191	265	0.227695	265	0.0901144	265	0.0888543	265	0.211728	265	0.281179	265	0.4842	265	0.0353197	0.0046017	0.0787881	0.0039726	0.0804418	0.00471053	0.0232764	0.00443989	0.179434	0.00464312	0.0616257	0.00458659	0.0979947	0.00442711	0.265854	0.00500262	0.0794714	0.00432965	0.145191	0.0044172	0.227695	0.00435593	0.0901144	0.00413555	0.0888543	0.00467411	0.211728	0.00493139	0.281179	0.00387863	0.8887	0.57	0.4155	0.844	0.7403	0.5665	0.9956	0.7449	0.4964	0.7062	0.9932	0.7441	0.9914	0.8028	0.2512	0.68	0.9972	0.8551	0.9297	0.8464	0.7573	0.8957	0.9793	0.9368	0.9643	0.746	0.8869	0.7855	0.7228	0.9509	non-barrier loci	non-barrier loci	non-barrier loci	non-barrier loci	non-barrier loci	non-barrier loci	non-barrier loci	non-barrier loci	non-barrier loci	non-barrier loci	non-barrier loci	non-barrier loci	non-barrier loci	non-barrier loci	non-barrier loci
Chromosome_2	scaffold_3	82080000	82130000	43193	0.002746	42522	0.002492	42584	0.002147	43031	0.002684	42545	0.002628	42606	0.00244	43028	0.002635	42551	0.002397	42326	0.002533	42629	0.002174	42917	0.001624	42480	0.002615	42566	0.002906	0.00482634	325	0.00490914	330	0.00392647	301	0.00445906	331	0.00450815	323	0.00467103	327	0.004577	314	0.00486331	323	0.00437477	310	0.00467178	314	0.0044874	321	0.00426031	308	0.00473237	343	0.00489496	335	0.00465412	306	0.012479	503	0.0276269	272	0.0889942	272	0.0852389	272	0.0249074	272	0.159665	272	0.0679226	272	0.0861741	272	0.225437	272	0.0713605	272	0.16649	272	0.196334	272	0.0829124	272	0.0950883	272	0.215987	272	0.348504	272	0.504254	272	0.0276269	0.00482634	0.0889942	0.00392647	0.0852389	0.00490914	0.0249074	0.00445906	0.159665	0.00467103	0.0679226	0.00450815	0.0861741	0.004577	0.225437	0.00486331	0.0713605	0.00437477	0.16649	0.00467178	0.196334	0.0044874	0.0829124	0.00426031	0.0950883	0.00473237	0.215987	0.00489496	0.348504	0.00465412	0.8984	0.4716	0.2535	0.7914	0.7506	0.4878	0.9953	0.6985	0.4981	0.6946	0.988	0.6956	0.9909	0.7267	0.3721	0.7134	0.9991	0.7994	0.8957	0.8065	0.8425	0.8697	0.9836	0.9231	0.9605	0.7087	0.8622	0.7446	0.7545	0.93	non-barrier loci	non-barrier loci	non-barrier loci	non-barrier loci	non-barrier loci	non-barrier loci	non-barrier loci	non-barrier loci	non-barrier loci	non-barrier loci	non-barrier loci	non-barrier loci	non-barrier loci	non-barrier loci	non-barrier loci
Chromosome_2	scaffold_3	82090000	82140000	46573	0.002703	46323	0.002454	46427	0.002372	46537	0.00271	46416	0.002522	46334	0.002316	46438	0.002574	46368	0.002394	46130	0.002385	46386	0.001992	46565	0.001727	46260	0.002823	45973	0.00265	0.00526648	331	0.00526166	333	0.00427865	308	0.00482089	336	0.00493865	330	0.00492996	334	0.00503205	326	0.00496096	329	0.00492852	325	0.00505108	324	0.00493328	332	0.0048264	317	0.00503062	340	0.00524779	339	0.00498751	315	0.0137808	520	0.024008	279	0.104355	279	0.0700216	279	0.0333523	279	0.145042	279	0.0687367	279	0.0891143	279	0.186867	279	0.0571944	279	0.17607	279	0.140889	279	0.073424	279	0.0916067	279	0.201357	279	0.30013	279	0.496845	279	0.024008	0.00526648	0.104355	0.00427865	0.0700216	0.00526166	0.0333523	0.00482089	0.145042	0.00492996	0.0687367	0.00493865	0.0891143	0.00503205	0.186867	0.00496096	0.0571944	0.00492852	0.17607	0.00505108	0.140889	0.00493328	0.073424	0.0048264	0.0916067	0.00503062	0.201357	0.00524779	0.30013	0.00498751	0.9351	0.5098	0.162	0.8008	0.7631	0.5331	0.9856	0.7452	0.6747	0.7548	0.9831	0.7432	0.9764	0.7417	0.5131	0.8129	0.9996	0.8024	0.9134	0.8309	0.9405	0.8739	0.9864	0.9213	0.9794	0.7858	0.8432	0.803	0.82	0.9143	non-barrier loci	non-barrier loci	non-barrier loci	non-barrier loci	non-barrier loci	non-barrier loci	non-barrier loci	non-barrier loci	non-barrier loci	non-barrier loci	non-barrier loci	non-barrier loci	non-barrier loci	non-barrier loci	non-barrier loci
Chromosome_2	scaffold_3	82100000	82150000	48443	0.00408	48495	0.004242	48309	0.004026	48693	0.002692	48459	0.003619	48400	0.003533	48308	0.002971	48663	0.003184	48260	0.00277	48185	0.003678	48220	0.002764	48490	0.003268	47379	0.003626	0.00500263	311	0.00510465	323	0.00433789	288	0.00469522	307	0.00490251	322	0.0048325	313	0.00502821	317	0.00473702	310	0.00497735	312	0.00509056	315	0.00485479	312	0.00485058	301	0.00463258	305	0.00511854	332	0.00495469	294	0.0135064	498	0.0191485	265	0.133662	265	0.0705332	265	0.0423787	265	0.131513	265	0.0722052	265	0.135509	265	0.176493	265	0.0471975	265	0.171961	265	0.0955662	265	0.0586561	265	0.0676563	265	0.227537	265	0.237359	265	0.46756	265	0.0191485	0.00500263	0.133662	0.00433789	0.0705332	0.00510465	0.0423787	0.00469522	0.131513	0.0048325	0.0722052	0.00490251	0.135509	0.00502821	0.176493	0.00473702	0.0471975	0.00497735	0.171961	0.00509056	0.0955662	0.00485479	0.0586561	0.00485058	0.0676563	0.00463258	0.227537	0.00511854	0.237359	0.00495469	0.9749	0.5404	0.097	0.7948	0.7768	0.5248	0.9725	0.7506	0.8665	0.736	0.983	0.7364	0.9203	0.7074	0.7008	0.8201	0.9993	0.7848	0.8517	0.7447	0.9812	0.8638	0.9894	0.91	0.9926	0.8202	0.8337	0.8096	0.8438	0.8529	non-barrier loci	non-barrier loci	non-barrier loci	non-barrier loci	non-barrier loci	non-barrier loci	non-barrier loci	non-barrier loci	non-barrier loci	non-barrier loci	non-barrier loci	non-barrier loci	non-barrier loci	non-barrier loci	non-barrier loci
Chromosome_2	scaffold_3	82110000	82160000	48443	0.00413	48495	0.004418	48309	0.004212	48693	0.002761	48459	0.003748	48400	0.003623	48308	0.00299	48663	0.003374	48260	0.002881	48185	0.003529	48220	0.002673	48490	0.002815	47482	0.003439	0.00417168	293	0.00442346	310	0.00381944	272	0.00396539	283	0.00419373	304	0.00428337	300	0.00439235	301	0.00422799	298	0.00442444	301	0.00459136	309	0.00424893	291	0.00431968	293	0.0037559	274	0.004333	316	0.00482938	284	0.0123464	482	0.00841446	266	0.140711	266	0.0758617	266	0.069634	266	0.0808957	266	0.0685447	266	0.169863	266	0.175205	266	0.0623895	266	0.156918	266	0.0532752	266	0.0298095	266	0.0421085	266	0.237017	266	0.227639	266	0.465604	266	0.00841446	0.00417168	0.140711	0.00381944	0.0758617	0.00442346	0.069634	0.00396539	0.0808957	0.00428337	0.0685447	0.00419373	0.169863	0.00439235	0.175205	0.00422799	0.0623895	0.00442444	0.156918	0.00459136	0.0532752	0.00424893	0.0298095	0.00431968	0.0421085	0.0037559	0.237017	0.004333	0.227639	0.00482938	0.9904	0.6866	0.0626	0.8383	0.8059	0.6161	0.9388	0.8194	0.952	0.7713	0.9894	0.7672	0.7311	0.7483	0.8101	0.8627	0.9997	0.8295	0.7044	0.6932	0.9932	0.8948	0.9903	0.9157	0.9991	0.8942	0.8192	0.8435	0.8592	0.8296	non-barrier loci	non-barrier loci	non-barrier loci	non-barrier loci	non-barrier loci	non-barrier loci	non-barrier loci	non-barrier loci	non-barrier loci	non-barrier loci	non-barrier loci	non-barrier loci	non-barrier loci	non-barrier loci	non-barrier loci
Chromosome_2	scaffold_3	82120000	82170000	48444	0.003876	48600	0.004182	48512	0.003945	48735	0.002744	48570	0.003614	48474	0.003362	48427	0.002879	48789	0.003197	48450	0.002709	48444	0.003058	48407	0.002642	48540	0.002279	47879	0.002976	0.00419048	298	0.00468321	341	0.00384702	282	0.00415265	309	0.00449832	330	0.00464149	336	0.00474083	312	0.00438007	324	0.00429796	300	0.00593249	339	0.00442383	308	0.00470322	317	0.00412385	312	0.00483646	353	0.00596164	319	0.0118268	460	-0.00175642	288	0.139073	288	0.0724806	288	0.0653356	288	0.0681639	288	0.0599955	288	0.190945	288	0.133999	288	0.0767996	288	0.292514	288	0.0590588	288	0.0429571	288	0.028139	288	0.220242	288	0.328077	288	0.532544	288	-0.00175642	0.00419048	0.139073	0.00384702	0.0724806	0.00468321	0.0653356	0.00415265	0.0681639	0.00464149	0.0599955	0.00449832	0.190945	0.00474083	0.133999	0.00438007	0.0767996	0.00429796	0.292514	0.00593249	0.0590588	0.00442383	0.0429571	0.00470322	0.028139	0.00412385	0.220242	0.00483646	0.328077	0.00596164	0.9959	0.8514	0.0502	0.9087	0.811	0.7612	0.8896	0.908	0.9864	0.8505	0.9913	0.8506	0.4769	0.8383	0.8104	0.9135	0.9991	0.9095	0.4942	0.6773	0.9966	0.933	0.9933	0.9308	1	0.9519	0.7763	0.8917	0.8325	0.8259	non-barrier loci	non-barrier loci	non-barrier loci	non-barrier loci	non-barrier loci	non-barrier loci	non-barrier loci	non-barrier loci	non-barrier loci	non-barrier loci	non-barrier loci	non-barrier loci	non-barrier loci	non-barrier loci	non-barrier loci
Chromosome_2	scaffold_3	82130000	82180000	48349	0.003647	48550	0.00383	48401	0.003587	48675	0.00282	48564	0.003544	48458	0.003504	48397	0.002752	48748	0.002956	48293	0.002537	48364	0.00289	48381	0.002377	48531	0.002023	47606	0.002788	0.00345171	245	0.00384038	282	0.0033009	231	0.00349057	253	0.00397589	276	0.00396032	288	0.00403663	259	0.00382024	269	0.00361427	246	0.00515696	290	0.00378863	259	0.0039478	271	0.00340699	251	0.00432637	298	0.00499612	271	0.0118188	423	-0.000733966	248	0.14614	248	0.0618298	248	0.0762902	248	0.0784852	248	0.0437477	248	0.228888	248	0.164401	248	0.0793252	248	0.298649	248	0.0558664	248	0.0332508	248	0.020071	248	0.229026	248	0.297387	248	0.526304	248	-0.000733966	0.00345171	0.14614	0.0033009	0.0618298	0.00384038	0.0762902	0.00349057	0.0784852	0.00396032	0.0437477	0.00397589	0.228888	0.00403663	0.164401	0.00382024	0.0793252	0.00361427	0.298649	0.00515696	0.0558664	0.00378863	0.0332508	0.0039478	0.020071	0.00340699	0.229026	0.00432637	0.297387	0.00499612	0.9965	0.958	0.0596	0.9728	0.8663	0.9079	0.8482	0.9694	0.9905	0.9395	0.9975	0.9296	0.3363	0.9338	0.6421	0.9672	0.9899	0.9684	0.2519	0.7443	0.9966	0.9692	0.9936	0.9516	0.9999	0.9851	0.7632	0.9365	0.7619	0.8634	non-barrier loci	non-barrier loci	non-barrier loci	non-barrier loci	non-barrier loci	non-barrier loci	non-barrier loci	non-barrier loci	non-barrier loci	non-barrier loci	non-barrier loci	non-barrier loci	non-barrier loci	non-barrier loci	non-barrier loci
Chromosome_2	scaffold_3	82140000	82190000	45139	0.003873	45140	0.004063	45036	0.003712	45369	0.002959	45091	0.0038	45153	0.003764	45260	0.003181	45170	0.003146	44910	0.002932	45041	0.003144	45131	0.002572	45030	0.002133	44698	0.003043	0.00297983	217	0.00334039	256	0.00293773	204	0.00306498	232	0.00349537	252	0.00342076	253	0.00355039	235	0.00347468	236	0.0031684	214	0.00469444	255	0.00339456	239	0.00347595	246	0.00305224	243	0.00388265	286	0.00467201	256	0.0112922	399	-0.000519269	222	0.135471	222	0.0603096	222	0.0776106	222	0.0745416	222	0.0393284	222	0.241593	222	0.225043	222	0.136549	222	0.305646	222	0.0661273	222	0.0394722	222	0.0199368	222	0.238107	222	0.302994	222	0.527991	222	-0.000519269	0.00297983	0.135471	0.00293773	0.0603096	0.00334039	0.0776106	0.00306498	0.0745416	0.00342076	0.0393284	0.00349537	0.241593	0.00355039	0.225043	0.00347468	0.136549	0.0031684	0.305646	0.00469444	0.0661273	0.00339456	0.0394722	0.00347595	0.0199368	0.00305224	0.238107	0.00388265	0.302994	0.00467201	0.996	0.9846	0.0959	0.9893	0.8752	0.9664	0.8754	0.9857	0.9639	0.9737	0.9982	0.961	0.3512	0.9712	0.4604	0.9836	0.9313	0.9905	0.0759	0.7744	0.9882	0.982	0.9925	0.9634	1	0.9918	0.8434	0.9578	0.6281	0.8754	non-barrier loci	non-barrier loci	non-barrier loci	non-barrier loci	non-barrier loci	non-barrier loci	non-barrier loci	non-barrier loci	non-barrier loci	non-barrier loci	non-barrier loci	non-barrier loci	non-barrier loci	non-barrier loci	non-barrier loci
Chromosome_2	scaffold_3	82150000	82200000	49571	0.002365	49870	0.002133	49830	0.00236	49850	0.001803	49848	0.002053	49870	0.002511	49903	0.002288	49799	0.00168	49810	0.001552	49910	0.001622	49859	0.001922	49885	0.0022	49378	0.002811	0.00239704	178	0.0027399	219	0.00235486	172	0.00248231	199	0.00291293	221	0.00284929	216	0.00294456	202	0.00294652	197	0.0026315	180	0.0040948	214	0.00301254	218	0.00300619	221	0.002597	217	0.00336781	255	0.00433414	238	0.0102923	361	0.011676	200	0.105007	200	0.0565198	200	0.0786443	200	0.118148	200	0.0412802	200	0.20151	200	0.275432	200	0.208124	200	0.346964	200	0.111852	200	0.0715302	200	0.0254934	200	0.195433	200	0.360934	200	0.544954	200	0.011676	0.00239704	0.105007	0.00235486	0.0565198	0.0027399	0.0786443	0.00248231	0.118148	0.00284929	0.0412802	0.00291293	0.20151	0.00294456	0.275432	0.00294652	0.208124	0.0026315	0.346964	0.0040948	0.111852	0.00301254	0.0715302	0.00300619	0.0254934	0.002597	0.195433	0.00336781	0.360934	0.00433414	0.9843	0.9946	0.1868	0.9966	0.8097	0.9911	0.9011	0.9961	0.8878	0.9919	0.9981	0.9881	0.5828	0.9933	0.2338	0.9935	0.7222	0.9953	0.1481	0.9095	0.9694	0.9907	0.985	0.9728	0.9995	0.9972	0.9501	0.9842	0.6215	0.9342	non-barrier loci	non-barrier loci	non-barrier loci	non-barrier loci	non-barrier loci	non-barrier loci	non-barrier loci	non-barrier loci	non-barrier loci	non-barrier loci	non-barrier loci	non-barrier loci	non-barrier loci	non-barrier loci	non-barrier loci
Chromosome_2	scaffold_3	82160000	82210000	49603	0.002826	49899	0.002645	49859	0.002731	49879	0.002005	49877	0.002411	49899	0.002924	49932	0.002707	49799	0.001811	49839	0.001883	49939	0.002138	49888	0.002254	49885	0.002609	49314	0.003193	0.00297536	197	0.0031701	229	0.00284473	191	0.00301405	223	0.00338791	236	0.00345525	234	0.00332948	215	0.00350377	209	0.00307309	190	0.00453642	226	0.00361618	238	0.00351698	230	0.00305583	242	0.00375997	262	0.00506433	255	0.0114539	389	0.0237039	204	0.0710247	204	0.0908553	204	0.0488388	204	0.144912	204	0.0409658	204	0.128335	204	0.238537	204	0.244245	204	0.334999	204	0.175464	204	0.100359	204	0.0424108	204	0.113272	204	0.417799	204	0.563532	204	0.0237039	0.00297536	0.0710247	0.00284473	0.0908553	0.0031701	0.0488388	0.00301405	0.144912	0.00345525	0.0409658	0.00338791	0.128335	0.00332948	0.238537	0.00350377	0.244245	0.00307309	0.334999	0.00453642	0.175464	0.00361618	0.100359	0.00351698	0.0424108	0.00305583	0.113272	0.00375997	0.417799	0.00506433	0.9562	0.9956	0.3767	0.9964	0.7334	0.9928	0.9398	0.9956	0.7278	0.9915	0.9992	0.9904	0.862	0.9934	0.1627	0.9915	0.4935	0.9939	0.4255	0.958	0.9123	0.9886	0.9833	0.9739	0.9991	0.9982	0.9962	0.9893	0.5898	0.9459	non-barrier loci	non-barrier loci	non-barrier loci	non-barrier loci	non-barrier loci	non-barrier loci	non-barrier loci	non-barrier loci	non-barrier loci	non-barrier loci	non-barrier loci	non-barrier loci	non-barrier loci	non-barrier loci	non-barrier loci
Chromosome_2	scaffold_3	82170000	82220000	49634	0.003183	49824	0.002992	49706	0.0031	49890	0.002098	49822	0.00269	49889	0.003278	49859	0.003	49752	0.00204	49732	0.002362	49680	0.002655	49742	0.002392	49880	0.002958	48923	0.003527	0.00295902	171	0.00289326	180	0.00274771	160	0.00280458	179	0.00302671	186	0.00308646	179	0.00301358	186	0.00334935	166	0.00324571	172	0.00314378	178	0.0034602	199	0.00309424	185	0.00268528	193	0.0031815	205	0.00400436	206	0.0115072	360	0.0307099	172	0.0683281	172	0.0939249	172	0.0515344	172	0.154746	172	0.0274648	172	0.0866601	172	0.278756	172	0.254888	172	0.104183	172	0.199934	172	0.0960039	172	0.0544524	172	0.0724708	172	0.312823	172	0.467808	172	0.0307099	0.00295902	0.0683281	0.00274771	0.0939249	0.00289326	0.0515344	0.00280458	0.154746	0.00308646	0.0274648	0.00302671	0.0866601	0.00301358	0.278756	0.00334935	0.254888	0.00324571	0.104183	0.00314378	0.199934	0.0034602	0.0960039	0.00309424	0.0544524	0.00268528	0.0724708	0.0031815	0.312823	0.00400436	0.8905	0.9855	0.5568	0.9927	0.6721	0.986	0.9591	0.9914	0.5436	0.9791	0.999	0.9845	0.9653	0.9882	0.2153	0.982	0.4831	0.9865	0.8452	0.9784	0.7716	0.9736	0.977	0.9679	0.9987	0.9949	0.9999	0.9826	0.5456	0.9361	non-barrier loci	non-barrier loci	non-barrier loci	non-barrier loci	non-barrier loci	non-barrier loci	non-barrier loci	non-barrier loci	non-barrier loci	non-barrier loci	non-barrier loci	non-barrier loci	non-barrier loci	non-barrier loci	non-barrier loci
Chromosome_2	scaffold_3	82180000	82230000	49662	0.003805	49840	0.003698	49722	0.003821	49915	0.002451	49842	0.003186	49905	0.003488	49868	0.003556	49808	0.002696	49739	0.002925	49693	0.003097	49757	0.002877	49894	0.003498	48859	0.004099	0.00341585	200	0.00340337	218	0.00326095	194	0.00335296	219	0.00353332	214	0.00408896	237	0.00371528	219	0.00405031	223	0.00365294	199	0.00326894	192	0.00430489	230	0.00370407	216	0.00331503	239	0.00386676	236	0.00467759	222	0.0119474	375	0.032903	220	0.0653444	220	0.0794466	220	0.048259	220	0.17483	220	0.0333825	220	0.124366	220	0.232991	220	0.211398	220	0.0793791	220	0.261732	220	0.0970716	220	0.0477907	220	0.0933289	220	0.367285	220	0.512364	220	0.032903	0.00341585	0.0653444	0.00326095	0.0794466	0.00340337	0.048259	0.00335296	0.17483	0.00408896	0.0333825	0.00353332	0.124366	0.00371528	0.232991	0.00405031	0.211398	0.00365294	0.0793791	0.00326894	0.261732	0.00430489	0.0970716	0.00370407	0.0477907	0.00331503	0.0933289	0.00386676	0.367285	0.00467759	0.874	0.9352	0.5982	0.9564	0.6032	0.951	0.9742	0.9602	0.5135	0.8976	0.9994	0.9527	0.9876	0.9582	0.3863	0.9395	0.6623	0.9575	0.9926	0.9774	0.6182	0.9161	0.9748	0.9583	0.9981	0.9814	0.9999	0.9593	0.5307	0.8845	non-barrier loci	non-barrier loci	non-barrier loci	non-barrier loci	non-barrier loci	non-barrier loci	non-barrier loci	non-barrier loci	non-barrier loci	non-barrier loci	non-barrier loci	non-barrier loci	non-barrier loci	non-barrier loci	non-barrier loci
Chromosome_2	scaffold_3	82190000	82240000	49558	0.003359	49474	0.003419	49287	0.003316	49729	0.002177	49454	0.002694	49485	0.002786	49595	0.002767	49602	0.002433	49345	0.00242	49283	0.003086	49387	0.002571	49640	0.003055	48707	0.003336	0.00389338	225	0.00387476	239	0.00389927	227	0.00398979	251	0.00414705	247	0.00473234	274	0.00428604	248	0.00433971	259	0.00415255	231	0.00374606	216	0.00502024	256	0.00415107	241	0.00395527	263	0.00458483	265	0.00562839	246	0.0120261	387	0.0347506	249	0.0629925	249	0.0933397	249	0.0479748	249	0.174764	249	0.0506777	249	0.123071	249	0.180556	249	0.157977	249	0.0960174	249	0.314397	249	0.119761	249	0.0509926	249	0.0955346	249	0.425492	249	0.534345	249	0.0347506	0.00389338	0.0629925	0.00389927	0.0933397	0.00387476	0.0479748	0.00398979	0.174764	0.00473234	0.0506777	0.00414705	0.123071	0.00428604	0.180556	0.00433971	0.157977	0.00415255	0.0960174	0.00374606	0.314397	0.00502024	0.119761	0.00415107	0.0509926	0.00395527	0.0955346	0.00458483	0.425492	0.00562839	0.8887	0.8699	0.6144	0.8837	0.6391	0.8947	0.9655	0.9026	0.4827	0.7593	0.9963	0.8938	0.9242	0.8911	0.5307	0.8846	0.8605	0.9184	0.998	0.9776	0.5222	0.8305	0.9746	0.9464	0.9979	0.9547	0.9994	0.9141	0.4656	0.8115	non-barrier loci	non-barrier loci	non-barrier loci	non-barrier loci	non-barrier loci	non-barrier loci	non-barrier loci	non-barrier loci	non-barrier loci	non-barrier loci	non-barrier loci	non-barrier loci	non-barrier loci	non-barrier loci	non-barrier loci
Chromosome_2	scaffold_3	82200000	82250000	47576	0.003401	47340	0.003567	47479	0.003033	47570	0.003348	47189	0.003745	47503	0.003557	47663	0.003746	47643	0.003044	47551	0.003264	47227	0.003094	47535	0.002517	47511	0.003085	47124	0.00362	0.00440899	239	0.00428196	243	0.0044468	241	0.00457315	269	0.00462415	255	0.00548145	299	0.00477883	261	0.00491188	278	0.00453116	243	0.00419879	235	0.00562286	268	0.0045229	244	0.00431106	270	0.00484572	269	0.00616322	257	0.0130919	397	0.0264118	249	0.0626713	249	0.0963525	249	0.0523627	249	0.159708	249	0.0616341	249	0.136323	249	0.160368	249	0.125417	249	0.115163	249	0.296032	249	0.111146	249	0.0539531	249	0.102149	249	0.427446	249	0.55778	249	0.0264118	0.00440899	0.0626713	0.0044468	0.0963525	0.00428196	0.0523627	0.00457315	0.159708	0.00548145	0.0616341	0.00462415	0.136323	0.00477883	0.160368	0.00491188	0.125417	0.00453116	0.115163	0.00419879	0.296032	0.00562286	0.111146	0.0045229	0.0539531	0.00431106	0.102149	0.00484572	0.427446	0.00616322	0.909	0.8032	0.662	0.7762	0.6406	0.838	0.9655	0.8133	0.4435	0.5941	0.9899	0.8112	0.6564	0.7909	0.7231	0.8179	0.9566	0.887	0.9738	0.9562	0.4976	0.7434	0.9741	0.9361	0.9977	0.9011	0.9894	0.8401	0.3187	0.6894	non-barrier loci	non-barrier loci	non-barrier loci	non-barrier loci	non-barrier loci	non-barrier loci	non-barrier loci	non-barrier loci	non-barrier loci	non-barrier loci	non-barrier loci	non-barrier loci	non-barrier loci	non-barrier loci	non-barrier loci
Chromosome_2	scaffold_3	82210000	82260000	47622	0.002974	47373	0.003156	47502	0.002812	47609	0.002982	47266	0.003296	47596	0.003216	47697	0.003218	47644	0.002951	47594	0.002884	47233	0.002714	47610	0.002406	47579	0.002699	47129	0.003408	0.00401006	232	0.00404726	238	0.00419479	246	0.00429268	269	0.00443685	261	0.0049851	291	0.00459896	254	0.00456052	277	0.00418335	241	0.0039203	227	0.00519882	254	0.00415073	242	0.00431444	271	0.00475091	259	0.00599137	259	0.0128613	384	0.0270915	237	0.0522675	237	0.0853206	237	0.0522632	237	0.185757	237	0.0835095	237	0.260028	237	0.176318	237	0.120435	237	0.176597	237	0.260622	237	0.0955861	237	0.0630607	237	0.225387	237	0.441691	237	0.533087	237	0.0270915	0.00401006	0.0522675	0.00419479	0.0853206	0.00404726	0.0522632	0.00429268	0.185757	0.0049851	0.0835095	0.00443685	0.260028	0.00459896	0.176318	0.00456052	0.120435	0.00418335	0.176597	0.0039203	0.260622	0.00519882	0.0955861	0.00415073	0.0630607	0.00431444	0.225387	0.00475091	0.441691	0.00599137	0.9006	0.815	0.6759	0.7666	0.5909	0.8393	0.9619	0.8137	0.4878	0.6452	0.9732	0.8036	0.3882	0.7952	0.7795	0.8518	0.978	0.8959	0.9192	0.947	0.6029	0.7703	0.9741	0.9325	0.9959	0.8937	0.9348	0.8507	0.3201	0.6986	non-barrier loci	non-barrier loci	non-barrier loci	non-barrier loci	non-barrier loci	non-barrier loci	non-barrier loci	non-barrier loci	non-barrier loci	non-barrier loci	non-barrier loci	non-barrier loci	non-barrier loci	non-barrier loci	non-barrier loci
Chromosome_2	scaffold_3	82220000	82270000	47596	0.002705	47343	0.002848	47467	0.002613	47561	0.00253	47238	0.002668	47535	0.00272	47661	0.002782	47565	0.002509	47524	0.002382	47238	0.002201	47578	0.00215	47540	0.00249	47440	0.003242	0.00378051	252	0.00382756	259	0.00398412	271	0.00399754	288	0.00417259	281	0.00460947	315	0.00433156	275	0.00424542	299	0.00393544	263	0.00369166	245	0.0047318	266	0.00412275	295	0.00394546	286	0.00448775	275	0.00537362	266	0.0121193	415	0.0357412	281	0.0579184	281	0.0917847	281	0.0496714	281	0.179348	281	0.0845823	281	0.274824	281	0.160329	281	0.118714	281	0.181915	281	0.226055	281	0.0824614	281	0.0579453	281	0.255505	281	0.426619	281	0.533494	281	0.0357412	0.00378051	0.0579184	0.00398412	0.0917847	0.00382756	0.0496714	0.00399754	0.179348	0.00460947	0.0845823	0.00417259	0.274824	0.00433156	0.160329	0.00424542	0.118714	0.00393544	0.181915	0.00369166	0.226055	0.0047318	0.0824614	0.00412275	0.0579453	0.00394546	0.255505	0.00448775	0.426619	0.00537362	0.8615	0.8723	0.6624	0.8456	0.585	0.888	0.9564	0.8818	0.5053	0.8026	0.9624	0.8658	0.1409	0.866	0.764	0.9044	0.9716	0.9384	0.8278	0.964	0.81	0.8674	0.9818	0.9397	0.9962	0.9362	0.6653	0.9093	0.4338	0.8311	non-barrier loci	non-barrier loci	non-barrier loci	non-barrier loci	non-barrier loci	non-barrier loci	non-barrier loci	non-barrier loci	non-barrier loci	non-barrier loci	non-barrier loci	non-barrier loci	non-barrier loci	non-barrier loci	non-barrier loci
Chromosome_2	scaffold_3	82230000	82280000	47569	0.002345	47328	0.002396	47465	0.002071	47537	0.002102	47235	0.002178	47526	0.002349	47659	0.002066	47516	0.002056	47527	0.001671	47229	0.001854	47573	0.001906	47527	0.002084	47407	0.002577	0.00366224	264	0.00371985	266	0.00374318	265	0.00371802	277	0.00393524	286	0.00391979	296	0.00390419	276	0.00376706	273	0.00372558	261	0.00364819	251	0.00409142	254	0.00418292	339	0.0035788	278	0.00395395	267	0.00453494	251	0.0118486	434	0.0412668	304	0.0639021	304	0.105517	304	0.0587016	304	0.14819	304	0.0829898	304	0.285205	304	0.157742	304	0.135271	304	0.194143	304	0.145081	304	0.0687351	304	0.0600545	304	0.294474	304	0.365142	304	0.53115	304	0.0412668	0.00366224	0.0639021	0.00374318	0.105517	0.00371985	0.0587016	0.00371802	0.14819	0.00391979	0.0829898	0.00393524	0.285205	0.00390419	0.157742	0.00376706	0.135271	0.00372558	0.194143	0.00364819	0.145081	0.00409142	0.0687351	0.00418292	0.0600545	0.0035788	0.294474	0.00395395	0.365142	0.00453494	0.7859	0.926	0.626	0.9135	0.5275	0.9229	0.951	0.9409	0.4642	0.9027	0.9628	0.9154	0.0582	0.9227	0.7644	0.9596	0.9397	0.9669	0.7062	0.9741	0.9394	0.9418	0.9891	0.9427	0.9951	0.9692	0.3364	0.9511	0.5446	0.9215	non-barrier loci	non-barrier loci	non-barrier loci	non-barrier loci	non-barrier loci	non-barrier loci	non-barrier loci	non-barrier loci	non-barrier loci	non-barrier loci	non-barrier loci	non-barrier loci	non-barrier loci	non-barrier loci	non-barrier loci
Chromosome_2	scaffold_3	82240000	82290000	49837	0.002605	49892	0.002487	49799	0.002482	49856	0.002195	49842	0.002512	49851	0.002803	49903	0.00254	49820	0.00209	49822	0.001939	49920	0.001748	49881	0.002057	49894	0.002342	49402	0.003008	0.00348012	238	0.00355492	247	0.00343286	234	0.00335733	239	0.00357857	244	0.00375158	266	0.00372754	245	0.00359824	240	0.00338288	228	0.00355593	231	0.00360637	219	0.0040808	317	0.00320237	248	0.00374947	231	0.00379564	208	0.0116078	396	0.0448426	279	0.0670649	279	0.102258	279	0.0577072	279	0.176555	279	0.0722202	279	0.332068	279	0.166311	279	0.160506	279	0.225464	279	0.0744088	279	0.0432415	279	0.0525651	279	0.384696	279	0.299595	279	0.506699	279	0.0448426	0.00348012	0.0670649	0.00343286	0.102258	0.00355492	0.0577072	0.00335733	0.176555	0.00375158	0.0722202	0.00357857	0.332068	0.00372754	0.166311	0.00359824	0.160506	0.00338288	0.225464	0.00355593	0.0744088	0.00360637	0.0432415	0.0040808	0.0525651	0.00320237	0.384696	0.00374947	0.299595	0.00379564	0.7639	0.9389	0.5444	0.9442	0.509	0.9383	0.954	0.9693	0.4709	0.9212	0.9824	0.9557	0.0602	0.9594	0.7919	0.9767	0.9036	0.9753	0.6133	0.976	0.9863	0.974	0.991	0.9424	0.9968	0.9851	0.2354	0.9732	0.6467	0.9702	non-barrier loci	non-barrier loci	non-barrier loci	non-barrier loci	non-barrier loci	non-barrier loci	non-barrier loci	non-barrier loci	non-barrier loci	non-barrier loci	non-barrier loci	non-barrier loci	non-barrier loci	non-barrier loci	non-barrier loci
Chromosome_2	scaffold_3	82250000	82300000	48632	0.003285	48570	0.002747	48534	0.002744	48507	0.002563	48560	0.002733	48480	0.00237	48694	0.002483	48687	0.001631	48709	0.002269	48655	0.00217	48684	0.001733	48704	0.002007	48447	0.003741	0.00355347	260	0.00376865	285	0.00345324	256	0.00347461	259	0.003527	258	0.00428537	299	0.00382196	269	0.00372777	271	0.0036267	253	0.00392393	255	0.00351221	231	0.00419264	336	0.00351473	277	0.00383379	233	0.00400812	218	0.0126161	429	0.0393634	305	0.0685518	305	0.100953	305	0.0529918	305	0.197848	305	0.0596517	305	0.305001	305	0.15724	305	0.173699	305	0.257643	305	0.0828093	305	0.0336621	305	0.0676015	305	0.37054	305	0.348785	305	0.514625	305	0.0393634	0.00355347	0.0685518	0.00345324	0.100953	0.00376865	0.0529918	0.00347461	0.197848	0.00428537	0.0596517	0.003527	0.305001	0.00382196	0.15724	0.00372777	0.173699	0.0036267	0.257643	0.00392393	0.0828093	0.00351221	0.0336621	0.00419264	0.0676015	0.00351473	0.37054	0.00383379	0.348785	0.00400812	0.8022	0.9468	0.568	0.9557	0.6032	0.935	0.9402	0.9731	0.4059	0.9053	0.994	0.9722	0.0868	0.9728	0.78	0.9757	0.8676	0.9773	0.4699	0.9654	0.9854	0.9803	0.9935	0.941	0.9975	0.9871	0.2006	0.9842	0.7309	0.9809	non-barrier loci	non-barrier loci	non-barrier loci	non-barrier loci	non-barrier loci	non-barrier loci	non-barrier loci	non-barrier loci	non-barrier loci	non-barrier loci	non-barrier loci	non-barrier loci	non-barrier loci	non-barrier loci	non-barrier loci
Chromosome_2	scaffold_3	82260000	82310000	48554	0.00333	48566	0.002811	48508	0.002611	48443	0.00276	48462	0.002761	48417	0.002669	48694	0.002296	48686	0.001572	48669	0.002202	48688	0.002167	48587	0.001607	48636	0.002344	48449	0.003602	0.00348023	234	0.00366852	268	0.00340271	224	0.00337554	227	0.00329737	220	0.00441035	278	0.00354061	246	0.00374948	257	0.00359436	236	0.00404946	238	0.00354843	217	0.00423198	314	0.00337216	252	0.00349278	212	0.0036701	195	0.0124102	388	0.0350955	290	0.0698547	290	0.072764	290	0.0556977	290	0.185622	290	0.0399508	290	0.241972	290	0.160868	290	0.155913	290	0.261524	290	0.131094	290	0.0340089	290	0.0523164	290	0.318865	290	0.315369	290	0.560135	290	0.0350955	0.00348023	0.0698547	0.00340271	0.072764	0.00366852	0.0556977	0.00337554	0.185622	0.00441035	0.0399508	0.00329737	0.241972	0.00354061	0.160868	0.00374948	0.155913	0.00359436	0.261524	0.00404946	0.131094	0.00354843	0.0340089	0.00423198	0.0523164	0.00337216	0.318865	0.00349278	0.315369	0.0036701	0.8215	0.9255	0.5992	0.9442	0.7559	0.8899	0.9297	0.9468	0.3107	0.8303	0.9987	0.9748	0.1883	0.9456	0.7451	0.9433	0.8959	0.9574	0.3988	0.9092	0.9178	0.9558	0.9938	0.9305	0.9955	0.9628	0.2428	0.9676	0.7577	0.9729	non-barrier loci	non-barrier loci	non-barrier loci	non-barrier loci	non-barrier loci	non-barrier loci	non-barrier loci	non-barrier loci	non-barrier loci	non-barrier loci	non-barrier loci	non-barrier loci	non-barrier loci	non-barrier loci	non-barrier loci
Chromosome_2	scaffold_3	82270000	82320000	49915	0.003267	49928	0.00286	49927	0.002478	49876	0.002823	49855	0.003086	49861	0.002872	49926	0.00251	49991	0.001774	49907	0.002327	49959	0.002492	49880	0.001785	49917	0.002627	49501	0.00344	0.00367485	246	0.00404902	283	0.00353563	230	0.00399987	242	0.0032765	228	0.00460872	284	0.00419761	263	0.004443	274	0.00416199	250	0.00490043	256	0.00449275	237	0.00456202	297	0.00416601	274	0.00406682	233	0.00434199	217	0.0125361	383	0.0368976	268	0.0551396	268	0.0569589	268	0.073701	268	0.211552	268	0.036867	268	0.21287	268	0.17697	268	0.142518	268	0.27073	268	0.277291	268	0.0414731	268	0.0696259	268	0.321235	268	0.281132	268	0.579762	268	0.0368976	0.00367485	0.0551396	0.00353563	0.0569589	0.00404902	0.073701	0.00399987	0.211552	0.00460872	0.036867	0.0032765	0.21287	0.00419761	0.17697	0.004443	0.142518	0.00416199	0.27073	0.00490043	0.277291	0.00449275	0.0414731	0.00456202	0.0696259	0.00416601	0.321235	0.00406682	0.281132	0.00434199	0.801	0.897	0.5574	0.9308	0.8629	0.8303	0.9145	0.888	0.2576	0.7257	0.9994	0.976	0.4131	0.8762	0.7204	0.8656	0.943	0.9086	0.3696	0.8005	0.689	0.9061	0.9925	0.9287	0.9887	0.8951	0.392	0.9346	0.7461	0.9428	non-barrier loci	non-barrier loci	non-barrier loci	non-barrier loci	non-barrier loci	non-barrier loci	non-barrier loci	non-barrier loci	non-barrier loci	non-barrier loci	non-barrier loci	non-barrier loci	non-barrier loci	non-barrier loci	non-barrier loci
Chromosome_2	scaffold_3	82280000	82330000	49914	0.003237	49928	0.003149	49913	0.002823	49875	0.003148	49838	0.003492	49855	0.003121	49919	0.003076	49983	0.002244	49897	0.002929	49956	0.002827	49875	0.002055	49917	0.002954	49364	0.00354	0.00408822	246	0.00448684	281	0.003868	238	0.00464488	262	0.00356761	230	0.00502706	278	0.0050313	274	0.00519268	291	0.00474618	267	0.0056785	271	0.00531746	260	0.00463595	266	0.0050198	285	0.00509032	254	0.00517704	245	0.0127049	379	0.049926	232	0.0764296	232	0.0531981	232	0.0696216	232	0.22438	232	0.0252407	232	0.200646	232	0.172933	232	0.120479	232	0.259219	232	0.34021	232	0.048203	232	0.102951	232	0.311798	232	0.29981	232	0.538791	232	0.049926	0.00408822	0.0764296	0.003868	0.0531981	0.00448684	0.0696216	0.00464488	0.22438	0.00502706	0.0252407	0.00356761	0.200646	0.0050313	0.172933	0.00519268	0.120479	0.00474618	0.259219	0.0056785	0.34021	0.00531746	0.048203	0.00463595	0.102951	0.0050198	0.311798	0.00509032	0.29981	0.00517704	0.6886	0.8686	0.4434	0.9106	0.9334	0.7932	0.8941	0.8023	0.1797	0.6972	0.9999	0.9767	0.4932	0.7611	0.6877	0.7548	0.953	0.811	0.3674	0.622	0.4323	0.8302	0.992	0.9294	0.9711	0.7944	0.3879	0.859	0.7501	0.8743	non-barrier loci	non-barrier loci	non-barrier loci	non-barrier loci	non-barrier loci	non-barrier loci	non-barrier loci	non-barrier loci	non-barrier loci	non-barrier loci	non-barrier loci	non-barrier loci	non-barrier loci	non-barrier loci	non-barrier loci
Chromosome_2	scaffold_3	82290000	82340000	47580	0.003231	47339	0.003384	47536	0.00302	47542	0.00336	47218	0.00371	47527	0.00339	47675	0.003424	47640	0.002563	47569	0.003109	47235	0.003051	47541	0.002256	47525	0.003144	47127	0.003514	0.00378992	247	0.00406862	282	0.00347375	237	0.00438134	270	0.00317045	232	0.00482615	276	0.00487927	280	0.00489691	295	0.00484174	285	0.00571003	286	0.00489172	267	0.00412424	264	0.00474512	292	0.00483536	256	0.00550974	273	0.0133849	409	0.0586668	227	0.0989285	227	0.0545757	227	0.0722997	227	0.255852	227	0.0281608	227	0.2024	227	0.172242	227	0.134006	227	0.272142	227	0.335407	227	0.052094	227	0.112504	227	0.312023	227	0.328157	227	0.56595	227	0.0586668	0.00378992	0.0989285	0.00347375	0.0545757	0.00406862	0.0722997	0.00438134	0.255852	0.00482615	0.0281608	0.00317045	0.2024	0.00487927	0.172242	0.00489691	0.134006	0.00484174	0.272142	0.00571003	0.335407	0.00489172	0.052094	0.00412424	0.112504	0.00474512	0.312023	0.00483536	0.328157	0.00550974	0.4453	0.8752	0.1945	0.9389	0.9461	0.8219	0.8562	0.7755	0.0987	0.7767	0.9996	0.9846	0.4307	0.6719	0.7043	0.7399	0.9353	0.7494	0.3873	0.5297	0.264	0.7875	0.9899	0.9373	0.9273	0.7427	0.2957	0.7915	0.7508	0.7949	non-barrier loci	non-barrier loci	non-barrier loci	non-barrier loci	non-barrier loci	non-barrier loci	non-barrier loci	non-barrier loci	non-barrier loci	non-barrier loci	non-barrier loci	non-barrier loci	non-barrier loci	non-barrier loci	non-barrier loci
Chromosome_2	scaffold_3	82300000	82350000	44790	0.003266	44049	0.003229	43308	0.003414	43704	0.00247	43130	0.003819	43530	0.002442	43868	0.002385	44801	0.003324	43600	0.003688	43159	0.004096	44290	0.003948	43875	0.002418	42521	0.003827	0.0035764	199	0.003752	218	0.00327761	186	0.00424257	222	0.00297158	186	0.00399236	202	0.00484405	223	0.00464239	228	0.00500406	242	0.00576012	242	0.00492472	224	0.00388453	214	0.00459938	240	0.0050192	223	0.00560645	245	0.0131941	349	0.0704579	188	0.112153	188	0.0477451	188	0.0795329	188	0.279837	188	0.0285874	188	0.245988	188	0.166172	188	0.174073	188	0.266216	188	0.371274	188	0.0668134	188	0.123557	188	0.374432	188	0.307392	188	0.560805	188	0.0704579	0.0035764	0.112153	0.00327761	0.0477451	0.003752	0.0795329	0.00424257	0.279837	0.00399236	0.0285874	0.00297158	0.245988	0.00484405	0.166172	0.00464239	0.174073	0.00500406	0.266216	0.00576012	0.371274	0.00492472	0.0668134	0.00388453	0.123557	0.00459938	0.374432	0.0050192	0.307392	0.00560645	0.431	0.9566	0.1492	0.9852	0.9259	0.9378	0.8198	0.8915	0.0597	0.9409	0.9995	0.9944	0.2234	0.7806	0.8174	0.889	0.834	0.8085	0.4333	0.6262	0.2826	0.8644	0.9876	0.9593	0.8223	0.859	0.2141	0.8422	0.7491	0.8228	non-barrier loci	non-barrier loci	non-barrier loci	non-barrier loci	non-barrier loci	non-barrier loci	non-barrier loci	non-barrier loci	non-barrier loci	non-barrier loci	non-barrier loci	non-barrier loci	non-barrier loci	non-barrier loci	non-barrier loci
Chromosome_2	scaffold_3	82310000	82360000	46091	0.003485	45818	0.003204	45469	0.003663	45260	0.002616	45151	0.003885	45510	0.002293	45509	0.002908	46302	0.003306	45406	0.003722	45209	0.003872	45913	0.003716	45558	0.002315	45329	0.003964	0.00267094	185	0.00292976	199	0.00231161	169	0.00322905	211	0.00235643	174	0.00293462	184	0.00391582	212	0.00345462	208	0.00388689	226	0.00460246	227	0.00408375	211	0.002983	202	0.00356027	228	0.00414038	213	0.00457184	232	0.0122092	375	0.0777713	172	0.139281	172	0.0535762	172	0.0897171	172	0.300186	172	0.0318023	172	0.250152	172	0.150522	172	0.182722	172	0.252339	172	0.36865	172	0.0736057	172	0.141906	172	0.379612	172	0.284928	172	0.543529	172	0.0777713	0.00267094	0.139281	0.00231161	0.0535762	0.00292976	0.0897171	0.00322905	0.300186	0.00293462	0.0318023	0.00235643	0.250152	0.00391582	0.150522	0.00345462	0.182722	0.00388689	0.252339	0.00460246	0.36865	0.00408375	0.0736057	0.002983	0.141906	0.00356027	0.379612	0.00414038	0.284928	0.00457184	0.5985	0.9945	0.2266	0.9982	0.9077	0.9936	0.8493	0.9853	0.0425	0.9923	0.9983	0.9986	0.2439	0.9514	0.7843	0.9835	0.8111	0.9442	0.3642	0.855	0.3508	0.9579	0.9848	0.9795	0.7932	0.976	0.1412	0.948	0.7168	0.9205	non-barrier loci	non-barrier loci	non-barrier loci	non-barrier loci	non-barrier loci	non-barrier loci	non-barrier loci	non-barrier loci	non-barrier loci	non-barrier loci	non-barrier loci	non-barrier loci	non-barrier loci	non-barrier loci	non-barrier loci
Chromosome_2	scaffold_3	82320000	82370000	44921	0.003685	44544	0.003333	44160	0.004004	44175	0.003048	43923	0.003994	44306	0.002575	44359	0.003083	44997	0.003309	44528	0.003803	44036	0.003714	44707	0.003444	44418	0.002323	44191	0.004397	0.00212191	148	0.00220051	160	0.00175701	129	0.00220989	166	0.00196678	141	0.00237746	150	0.00281597	164	0.00244797	166	0.00299607	195	0.00367445	197	0.00300463	175	0.00224025	174	0.0025205	189	0.00315202	173	0.0037305	205	0.0124271	380	0.0686646	156	0.198199	156	0.0697206	156	0.0765	156	0.301126	156	0.0225352	156	0.273528	156	0.145918	156	0.203896	156	0.266757	156	0.301152	156	0.0758886	156	0.17159	156	0.379437	156	0.30671	156	0.564514	156					0.0697206	0.00220051	0.0765	0.00220989	0.301126	0.00237746			0.273528	0.00281597	0.145918	0.00244797	0.203896	0.00299607	0.266757	0.00367445	0.301152	0.00300463	0.0758886	0.00224025	0.17159	0.0025205	0.379437	0.00315202	0.30671	0.0037305					0.8792	0.9996	0.9113	0.9984	0.041	0.9969			0.4988	0.9939	0.6467	0.9981	0.9077	0.9938	0.307	0.9696	0.3813	0.9899	0.9791	0.989	0.8343	0.9985	0.1142	0.9929	0.7727	0.9794	nan	nan	non-barrier loci	non-barrier loci	non-barrier loci	nan	non-barrier loci	non-barrier loci	non-barrier loci	non-barrier loci	non-barrier loci	non-barrier loci	non-barrier loci	non-barrier loci	non-barrier loci
Chromosome_2	scaffold_3	82330000	82380000	45020	0.003374	44586	0.002841	44291	0.00339	44450	0.002624	44193	0.003295	44482	0.002114	44389	0.002727	45029	0.002464	44581	0.003016	44195	0.002925	44803	0.002583	44706	0.00195	44616	0.004461	0.00123949	95	0.00124641	105	0.00103733	80	0.00123287	105	0.00121338	91	0.00163393	104	0.00169544	110	0.00149161	113	0.00209132	145	0.00269139	154	0.00201725	121	0.00138517	122	0.00136572	129	0.00194684	116	0.00283367	164	0.0118285	361	0.0406659	120	0.240907	120	0.0694362	120	0.0730599	120	0.398705	120	0.0287498	120	0.303874	120	0.217663	120	0.274383	120	0.329056	120	0.291375	120	0.0895361	120	0.167379	120	0.424825	120	0.300941	120	0.638464	120																			0.329056	0.00269139									0.300941	0.00283367																			0.2385	0.996									0.8908	0.9948	nan	nan	nan	nan	nan	nan	nan	nan	nan	non-barrier loci	nan	nan	nan	nan	non-barrier loci
Chromosome_2	scaffold_3	82340000	82390000	46171	0.00343	45900	0.002739	45698	0.002984	45678	0.00254	45651	0.002816	45783	0.002291	45673	0.00281	46214	0.001824	45917	0.002437	45747	0.00246	45911	0.001984	46148	0.001866	45806	0.004146	0.00106709	83	0.00123115	97	0.000992139	71	0.00104392	89	0.00118651	80	0.00171061	106	0.00138699	103	0.00160107	110	0.00161813	130	0.00283392	170	0.00244948	139	0.00131981	111	0.0012466	118	0.00162364	113	0.00285959	181	0.011472	361	0.0113255	135	0.170043	135	0.0558168	135	0.0512345	135	0.324451	135	0.0254978	135	0.255907	135	0.21479	135	0.203088	135	0.294239	135	0.296358	135	0.0659928	135	0.146136	135	0.380709	135	0.148632	135	0.586417	135																			0.294239	0.00283392									0.148632	0.00285959																			0.201	0.998									0.9744	0.9979	nan	nan	nan	nan	nan	nan	nan	nan	nan	non-barrier loci	nan	nan	nan	nan	non-barrier loci
Chromosome_2	scaffold_3	82350000	82400000	49752	0.001677	49904	0.001443	49861	0.001698	49874	0.001074	49795	0.001368	49740	0.001337	49751	0.001654	49976	0.000914	49739	0.001695	49777	0.001513	49751	0.002642	49791	0.002077	45388	0.001523	0.00101996	87	0.00120817	105	0.000949627	74	0.000931995	88	0.00112211	83	0.00181921	118	0.00136012	115	0.00168633	122	0.00124797	124	0.00261887	170	0.00240899	146	0.00130645	121	0.0011659	119	0.00158324	126	0.00254095	181	0.0119422	391	0.00952618	139	0.179443	139	0.0538802	139	0.0442733	139	0.330679	139	0.0213344	139	0.176588	139	0.260528	139	0.0741547	139	0.293444	139	0.326456	139	0.0829623	139	0.134904	139	0.286209	139	0.0580093	139	0.623923	139																			0.293444	0.00261887									0.0580093	0.00254095																			0.2685	0.9991									0.9971	0.9994	nan	nan	nan	nan	nan	nan	nan	nan	nan	non-barrier loci	nan	nan	nan	nan	non-barrier loci
Chromosome_2	scaffold_3	82360000	82410000	48481	0.001813	48139	0.001722	47741	0.001815	48387	0.001182	47853	0.001633	47793	0.001581	48113	0.001609	48480	0.000969	47979	0.001752	47671	0.001909	48186	0.00294	48133	0.002177	44024	0.001681	0.001018	81	0.00118364	105	0.000987651	69	0.00091943	81	0.001021	78	0.00202472	117	0.00136037	112	0.00184316	117	0.00115764	111	0.00266461	168	0.00232283	142	0.00122832	114	0.00118325	112	0.00153765	123	0.0025461	177	0.0121833	375	0.00177329	143	0.142241	143	0.0630309	143	0.025543	143	0.34964	143	0.0327533	143	0.149419	143	0.285728	143	0.0678978	143	0.276625	143	0.347173	143	0.0839195	143	0.142441	143	0.282211	143	0.0734941	143	0.625282	143																			0.276625	0.00266461									0.0734941	0.0025461																			0.4209	0.9989									0.9995	0.9985	nan	nan	nan	nan	nan	nan	nan	nan	nan	non-barrier loci	nan	nan	nan	nan	non-barrier loci
Chromosome_2	scaffold_3	82370000	82420000	48502	0.001388	48084	0.00143	47687	0.001257	48085	0.000642	47777	0.001289	47717	0.001291	48203	0.000995	48498	0.0011	47788	0.001245	47778	0.001743	48273	0.002012	48167	0.001314	46845	0.001406	0.00108871	85	0.00118519	104	0.00114836	76	0.00101859	84	0.00113668	83	0.00210293	115	0.00140828	119	0.00189898	119	0.00115225	107	0.00257763	161	0.00232063	142	0.00113373	103	0.00117179	107	0.00161214	128	0.00251609	168	0.0127379	383	-0.000537391	129	0.108582	129	0.0652819	129	0.0170475	129	0.354293	129	0.0384174	129	0.145354	129	0.288324	129	0.0701534	129	0.249472	129	0.321289	129	0.0742035	129	0.127168	129	0.286085	129	0.078171	129	0.578615	129																			0.249472	0.00257763									0.078171	0.00251609																			0.3058	0.9981									0.9983	0.9984	nan	nan	nan	nan	nan	nan	nan	nan	nan	non-barrier loci	nan	nan	nan	nan	non-barrier loci
Chromosome_2	scaffold_3	82380000	82430000	48402	0.002207	48041	0.002226	47555	0.002149	47809	0.001258	47506	0.002146	47540	0.002012	48172	0.001584	48466	0.00194	47734	0.002168	47618	0.002564	48172	0.002823	47878	0.00183	46466	0.002063	0.00117547	88	0.00133993	111	0.0012476	80	0.00109298	87	0.0012341	88	0.00215062	114	0.00148643	119	0.00196183	118	0.00118124	106	0.00295773	163	0.00257057	154	0.0011549	101	0.00132386	114	0.00170973	129	0.00276773	171	0.0127179	353	0.00113781	128	0.0953989	128	0.0654279	128	0.0177877	128	0.343785	128	0.0396057	128	0.148214	128	0.276452	128	0.0655302	128	0.30404	128	0.302249	128	0.0657362	128	0.13735	128	0.288129	128	0.0872002	128	0.589646	128																			0.30404	0.00295773	0.302249	0.00257057							0.0872002	0.00276773																			0.0953	0.9973	0.4099	0.9973							0.9985	0.999	nan	nan	nan	nan	nan	nan	nan	nan	nan	non-barrier loci	non-barrier loci	nan	nan	nan	non-barrier loci
Chromosome_2	scaffold_3	82390000	82440000	47251	0.002643	46727	0.002543	46148	0.002695	46581	0.001668	46048	0.002888	46239	0.00207	46888	0.001689	47281	0.002706	46398	0.002911	46066	0.003137	47062	0.003411	46438	0.002121	45158	0.002869	0.00102315	87	0.00116951	108	0.00108593	75	0.000934174	82	0.00104109	84	0.00158987	98	0.00136317	114	0.00153985	108	0.000982309	91	0.00280294	145	0.00255198	150	0.00096596	96	0.00117124	111	0.00157909	118	0.00259823	159	0.0122663	341	0.00311511	128	0.0993408	128	0.0732301	128	0.0272951	128	0.368119	128	0.0485119	128	0.153545	128	0.313292	128	0.0651702	128	0.402375	128	0.355061	128	0.0736476	128	0.166374	128	0.313475	128	0.0969289	128	0.726326	128																					0.355061	0.00255198							0.0969289	0.00259823																					0.3917	0.9983							0.9986	0.9983	nan	nan	nan	nan	nan	nan	nan	nan	nan	nan	non-barrier loci	nan	nan	nan	non-barrier loci
Chromosome_2	scaffold_3	82400000	82450000	48472	0.000985	48390	0.000905	48374	0.001069	48388	0.000764	48328	0.000716	48432	0.000853	48400	0.00069	48408	0.000753	48382	0.000817	48397	0.000725	48409	0.00154	48319	0.00181	46996	0.000879	0.000842464	80	0.0010333	108	0.000910858	69	0.000780677	77	0.00087025	76	0.00113662	85	0.00113167	100	0.00113287	94	0.000854884	84	0.00290708	150	0.00257566	160	0.000778198	87	0.00105707	118	0.00131828	105	0.00265979	165	0.0108179	321	0.00336179	130	0.0776238	130	0.0605933	130	0.0261423	130	0.309227	130	0.0451817	130	0.150356	130	0.256402	130	0.0663622	130	0.447402	130	0.342818	130	0.0412554	130	0.141897	130	0.304185	130	0.0895687	130	0.742908	130																			0.447402	0.00290708	0.342818	0.00257566							0.0895687	0.00265979																			0.007	0.9946	0.3332	0.9982							0.9978	0.9988	nan	nan	nan	nan	nan	nan	nan	nan	nan	non-barrier loci	non-barrier loci	nan	nan	nan	non-barrier loci
Chromosome_2	scaffold_3	82410000	82460000	48442	0.001076	48328	0.001025	48307	0.001117	48315	0.000804	48241	0.000819	48340	0.000957	48334	0.00097	48403	0.000926	48304	0.001104	48385	0.000845	48344	0.001614	48294	0.001746	45570	0.000943	0.000664669	66	0.000857693	93	0.000759383	62	0.000625263	65	0.000712801	66	0.00079486	67	0.000864352	80	0.000844455	78	0.000722285	73	0.00287283	146	0.00248272	160	0.000641799	75	0.000917986	108	0.00104894	89	0.00263319	173	0.0106175	315	0.00902932	123	0.06699	123	0.061245	123	0.0185949	123	0.26787	123	0.0312528	123	0.143238	123	0.23855	123	0.0520288	123	0.511894	123	0.334138	123	0.0339951	123	0.117809	123	0.265251	123	0.0871516	123	0.775252	123																					0.334138	0.00248272							0.0871516	0.00263319																					0.2972	0.9977							0.9977	0.9986	nan	nan	nan	nan	nan	nan	nan	nan	nan	nan	non-barrier loci	nan	nan	nan	non-barrier loci
Chromosome_2	scaffold_3	82420000	82470000	48227	0.00186	48298	0.001702	48239	0.001888	48267	0.001507	48127	0.00157	48176	0.001528	48155	0.00181	48385	0.001111	48125	0.001926	48177	0.001446	48164	0.002762	48116	0.002401	42514	0.001426	0.000776232	76	0.00102752	111	0.000825329	73	0.000719621	77	0.000783101	78	0.00102141	84	0.00103047	91	0.00103331	90	0.000843135	82	0.0029673	157	0.00243114	168	0.000816347	88	0.00103595	121	0.00111451	96	0.00270598	180	0.010199	313	0.0110427	137	0.0598515	137	0.0528558	137	0.0207463	137	0.264672	137	0.0337526	137	0.127205	137	0.214304	137	0.0421008	137	0.488459	137	0.314375	137	0.0349172	137	0.114577	137	0.225862	137	0.131206	137	0.756308	137																			0.488459	0.0029673	0.314375	0.00243114							0.131206	0.00270598																			0.0082	0.996	0.4912	0.9986							0.9935	0.9988	nan	nan	nan	nan	nan	nan	nan	nan	nan	non-barrier loci	non-barrier loci	nan	nan	nan	non-barrier loci
Chromosome_2	scaffold_3	82430000	82480000	49731	0.001748	49865	0.001626	49834	0.001772	49853	0.001417	49735	0.001516	49725	0.001467	49743	0.001796	49952	0.001102	49717	0.001864	49737	0.001466	49729	0.002656	49640	0.002203	44003	0.00139	0.00104034	90	0.00127578	122	0.00108009	87	0.000983285	91	0.00107809	92	0.0012811	98	0.00127188	104	0.00132278	102	0.00109662	93	0.00304496	161	0.00257822	169	0.00123715	109	0.00130624	134	0.00139637	109	0.0027999	181	0.0111311	333	0.013206	144	0.0473697	144	0.0423457	144	0.0264565	144	0.256879	144	0.0230118	144	0.123771	144	0.211431	144	0.0375422	144	0.439522	144	0.292808	144	0.0678377	144	0.109943	144	0.208605	144	0.121297	144	0.70289	144																			0.439522	0.00304496	0.292808	0.00257822							0.121297	0.0027999																			0.085	0.999	0.749	0.9983							0.9734	0.9976	nan	nan	nan	nan	nan	nan	nan	nan	nan	non-barrier loci	non-barrier loci	nan	nan	nan	non-barrier loci
Chromosome_2	scaffold_3	82440000	82490000	49752	0.001589	49904	0.001446	49861	0.001629	49875	0.001148	49796	0.001328	49740	0.001194	49749	0.001693	49976	0.000994	49739	0.001735	49777	0.001392	49751	0.002574	49791	0.001962	45358	0.001433	0.00110333	79	0.001301	106	0.00114599	78	0.00106214	81	0.00117934	84	0.00125987	85	0.00127019	84	0.00131072	86	0.00119403	85	0.00254262	126	0.00213907	129	0.00138805	102	0.00133925	115	0.00142718	94	0.00238126	141	0.0112388	296	0.0164792	109	0.0559641	109	0.0403816	109	0.0248647	109	0.241841	109	0.0192715	109	0.1357	109	0.19932	109	0.045985	109	0.404518	109	0.230997	109	0.0739087	109	0.101148	109	0.209651	109	0.15212	109	0.614218	109																																																													nan	nan	nan	nan	nan	nan	nan	nan	nan	nan	nan	nan	nan	nan	nan
Chromosome_2	scaffold_3	82450000	82500000	47782	0.002159	47524	0.0022	47327	0.002141	47707	0.00181	47333	0.001807	47382	0.002128	47336	0.001655	47707	0.001585	47441	0.002147	46801	0.001937	47420	0.002274	47379	0.002034	43476	0.001675	0.00133539	91	0.00142604	109	0.00137997	92	0.00127174	91	0.00147794	105	0.00154366	101	0.00143685	95	0.00159586	107	0.00144102	107	0.00224864	130	0.00182868	119	0.00157555	113	0.00143654	112	0.00166904	109	0.00220578	139	0.0127202	332	0.013954	98	0.0535884	98	0.0497405	98	0.0200853	98	0.246698	98	0.0188544	98	0.123796	98	0.191692	98	0.0457917	98	0.300792	98	0.16303	98	0.0778309	98	0.0932459	98	0.186795	98	0.188485	98	0.493944	98																																																													nan	nan	nan	nan	nan	nan	nan	nan	nan	nan	nan	nan	nan	nan	nan
Chromosome_2	scaffold_3	82460000	82510000	47782	0.001733	47524	0.001595	47327	0.001713	47707	0.001309	47333	0.001294	47382	0.001525	47403	0.001131	47707	0.001102	47441	0.00151	46801	0.001553	47420	0.001885	47379	0.00181	44398	0.001533	0.0014431	97	0.00142423	103	0.00144398	92	0.001404	96	0.00158077	109	0.00171039	108	0.00153713	95	0.00168365	107	0.00166672	124	0.00181755	112	0.00156253	103	0.00166973	113	0.00147865	110	0.00178935	114	0.0018631	115	0.0128772	332	0.00809647	94	0.053331	94	0.0323486	94	0.0203196	94	0.278183	94	0.0184467	94	0.130105	94	0.169756	94	0.0540334	94	0.206167	94	0.102045	94	0.0759259	94	0.0678195	94	0.180221	94	0.202861	94	0.400752	94																																																													nan	nan	nan	nan	nan	nan	nan	nan	nan	nan	nan	nan	nan	nan	nan
Chromosome_2	scaffold_3	82470000	82520000	49923	0.001512	49835	0.001324	49958	0.00152	49846	0.001181	49706	0.001148	49826	0.0012	49907	0.000953	49999	0.001078	49887	0.00125	49900	0.001239	49822	0.001923	49917	0.001919	46930	0.001272	0.00134365	77	0.00133724	78	0.00132504	74	0.00130874	74	0.0014634	84	0.00149553	83	0.00141389	72	0.00150485	84	0.00167402	109	0.00171649	91	0.00147612	80	0.00155807	88	0.00145578	88	0.00172664	92	0.00172908	99	0.0130939	281	0.00657212	70	0.0506442	70	0.0395556	70	0.0199899	70	0.279662	70	0.0085065	70	0.124661	70	0.175408	70	0.0667654	70	0.231292	70	0.0943485	70	0.0843604	70	0.0545468	70	0.156549	70	0.134254	70	0.33954	70																																																													nan	nan	nan	nan	nan	nan	nan	nan	nan	nan	nan	nan	nan	nan	nan
Chromosome_2	scaffold_3	82480000	82530000	48491	0.00096	48429	0.000772	48401	0.00098	48409	0.000666	48388	0.000624	48447	0.000638	48408	0.000616	48432	0.000677	48404	0.000771	48437	0.000795	48431	0.001486	48472	0.001614	47801	0.000918	0.000941653	60	0.000931821	63	0.000938751	58	0.000901907	58	0.00101366	68	0.00116115	71	0.00103864	57	0.00106038	70	0.0012978	97	0.00131096	78	0.00113441	69	0.000938984	65	0.00101196	71	0.00127614	78	0.00142724	91	0.0124877	293	0.00619004	59	0.0742827	59	0.0578305	59	0.00458226	59	0.294384	59	0.0207073	59	0.129629	59	0.153669	59	0.0984379	59	0.286595	59	0.119051	59	0.0441785	59	0.0199595	59	0.14739	59	0.172487	59	0.342725	59																																																													nan	nan	nan	nan	nan	nan	nan	nan	nan	nan	nan	nan	nan	nan	nan
Chromosome_2	scaffold_3	82490000	82540000	48472	0.000937	48391	0.000821	48375	0.001036	48389	0.000743	48328	0.000683	48433	0.000805	48403	0.000581	48409	0.000645	48383	0.000771	48398	0.00074	48410	0.001538	48320	0.001926	46990	0.000872	0.00110582	77	0.00112147	82	0.00112192	78	0.00107747	72	0.00117379	82	0.00132261	89	0.00123023	76	0.00119191	85	0.00140723	111	0.00140964	89	0.00133665	83	0.00108718	78	0.00118607	89	0.00141119	96	0.00128008	97	0.0120359	336	0.0164445	73	0.0717544	73	0.0516243	73	0.010823	73	0.242757	73	0.0194401	73	0.128511	73	0.0982213	73	0.0744308	73	0.306236	73	0.282021	73	0.0420729	73	0.0207498	73	0.116802	73	0.189873	73	0.404646	73																																																													nan	nan	nan	nan	nan	nan	nan	nan	nan	nan	nan	nan	nan	nan	nan
Chromosome_2	scaffold_3	82500000	82550000	47170	0.001165	46945	0.001277	46458	0.001277	46994	0.000948	46994	0.001223	47061	0.001216	47079	0.00123	47028	0.00092	46948	0.001234	45948	0.001397	46947	0.001028	46983	0.001041	46485	0.001472	0.00117397	72	0.00130544	84	0.00119825	74	0.00123833	76	0.00124296	77	0.00142833	86	0.00143133	78	0.00123142	77	0.00146872	100	0.00143224	78	0.00148693	82	0.0012149	76	0.00141485	94	0.00152516	93	0.00119418	89	0.0109417	303	0.0238574	79	0.0875672	79	0.0389809	79	0.00439937	79	0.219149	79	0.012109	79	0.182322	79	0.0656532	79	0.0839661	79	0.291575	79	0.335775	79	0.0472716	79	0.0126621	79	0.147892	79	0.195023	79	0.385797	79																																																													nan	nan	nan	nan	nan	nan	nan	nan	nan	nan	nan	nan	nan	nan	nan
Chromosome_2	scaffold_3	82510000	82560000	48944	0.001448	48724	0.001722	48256	0.001555	48768	0.001259	48812	0.001472	48857	0.001548	48784	0.001447	48811	0.001275	48756	0.001686	47773	0.00161	48733	0.001431	48757	0.001512	47262	0.001503	0.0013768	77	0.00151373	95	0.00141257	78	0.00138676	77	0.00141779	79	0.00159795	90	0.00166329	83	0.00138745	80	0.00150566	91	0.00164555	86	0.00177394	97	0.00142217	83	0.00158567	99	0.0017088	92	0.00154222	101	0.0115	304	0.0198415	81	0.132249	81	0.0346021	81	0.00222255	81	0.173214	81	0.0120281	81	0.169474	81	0.0679454	81	0.100578	81	0.273342	81	0.363815	81	0.0431704	81	0.0135358	81	0.12276	81	0.324372	81	0.427026	81																																																													nan	nan	nan	nan	nan	nan	nan	nan	nan	nan	nan	nan	nan	nan	nan
Chromosome_2	scaffold_3	82520000	82570000	46800	0.001611	46410	0.00192	45623	0.001713	46629	0.001295	46437	0.00148	46410	0.001765	46277	0.001568	46519	0.001277	46307	0.001933	44672	0.001856	46328	0.001686	46216	0.001772	44736	0.001691	0.0013156	81	0.00139488	96	0.0013575	77	0.00135378	82	0.00139272	85	0.00162912	102	0.00157598	85	0.0014787	90	0.00143727	93	0.00159451	87	0.00169007	104	0.0014471	95	0.00150675	103	0.00166163	97	0.00159701	106	0.0115967	323	0.0189158	96	0.138916	96	0.021017	96	0.00265063	96	0.174569	96	0.012778	96	0.167747	96	0.0947113	96	0.10276	96	0.26007	96	0.364814	96	0.0549635	96	0.00943751	96	0.126856	96	0.361655	96	0.430779	96																																																													nan	nan	nan	nan	nan	nan	nan	nan	nan	nan	nan	nan	nan	nan	nan
Chromosome_2	scaffold_3	82530000	82580000	46842	0.002103	46303	0.002402	45960	0.00219	46484	0.00174	46150	0.001947	46241	0.002245	46212	0.001721	46519	0.001635	46201	0.002307	45191	0.002199	46270	0.002178	46148	0.002124	42660	0.002076	0.001416	86	0.00148625	100	0.0014501	80	0.00144491	85	0.00144654	85	0.00175055	110	0.00167977	87	0.00173426	101	0.00155886	98	0.00174269	89	0.00180361	106	0.00160382	102	0.00160632	109	0.00173466	96	0.00177098	107	0.0114021	299	0.016872	101	0.148423	101	0.0189724	101	0.00436003	101	0.161086	101	0.00939324	101	0.164557	101	0.139528	101	0.113084	101	0.262099	101	0.368212	101	0.0555701	101	0.0150927	101	0.127726	101	0.384221	101	0.441603	101																																																													nan	nan	nan	nan	nan	nan	nan	nan	nan	nan	nan	nan	nan	nan	nan
Chromosome_2	scaffold_3	82540000	82590000	47782	0.002198	47524	0.002314	47327	0.002155	47707	0.001845	47333	0.001925	47382	0.002225	47336	0.00173	47707	0.001656	47441	0.002254	46801	0.002116	47420	0.002139	47379	0.001956	43366	0.001758	0.00125798	77	0.00127384	87	0.00129921	67	0.00125651	77	0.00125957	74	0.00165454	106	0.0015134	77	0.00160885	93	0.00141957	93	0.00167215	89	0.00158742	100	0.00144746	95	0.00140552	100	0.00160466	87	0.00194743	111	0.0113886	280	0.00977903	97	0.160755	97	0.0176951	97	0.001682	97	0.161378	97	0.00358556	97	0.180036	97	0.193583	97	0.141975	97	0.216307	97	0.288344	97	0.0602524	97	0.0216483	97	0.154177	97	0.381568	97	0.429529	97																																																													nan	nan	nan	nan	nan	nan	nan	nan	nan	nan	nan	nan	nan	nan	nan
Chromosome_2	scaffold_3	82550000	82600000	46875	0.001135	46170	0.001259	45636	0.001176	46608	0.001016	45984	0.001086	45560	0.001071	46513	0.001222	46596	0.000776	46101	0.001217	45927	0.001032	46304	0.001101	46404	0.000859	45909	0.001416	0.00118016	71	0.00111378	76	0.00123993	62	0.00114495	68	0.00113319	62	0.00162134	104	0.00137787	68	0.0015975	87	0.00142014	89	0.00181943	90	0.00146819	89	0.00141688	91	0.00124146	91	0.00148193	77	0.00218595	109	0.011637	268	0.000392348	92	0.1494	92	0.0251521	92	0.00791685	92	0.17374	92	0.00738885	92	0.180676	92	0.256569	92	0.141216	92	0.243179	92	0.225832	92	0.0571904	92	0.0382693	92	0.178952	92	0.404132	92	0.451843	92																																																													nan	nan	nan	nan	nan	nan	nan	nan	nan	nan	nan	nan	nan	nan	nan
Chromosome_2	scaffold_3	82560000	82610000	46017	0.001109	45627	0.00122	45512	0.001261	45886	0.000983	45611	0.001171	45538	0.001142	45815	0.00136	45818	0.000877	45515	0.001222	45694	0.001039	45685	0.001052	45838	0.000811	45619	0.001353	0.00103342	59	0.000985078	63	0.00111586	54	0.00107147	62	0.000996429	51	0.00158204	97	0.00131193	62	0.00180486	94	0.00145107	83	0.0020517	89	0.00143562	82	0.0013621	85	0.00115101	80	0.0014119	68	0.00238002	112	0.0112973	236	0.00530629	94	0.112399	94	0.0514095	94	0.0299476	94	0.179182	94	0.010491	94	0.237256	94	0.324017	94	0.14158	94	0.294033	94	0.201004	94	0.0711162	94	0.0810873	94	0.256932	94	0.343297	94	0.445208	94																																																													nan	nan	nan	nan	nan	nan	nan	nan	nan	nan	nan	nan	nan	nan	nan
Chromosome_2	scaffold_3	82570000	82620000	46017	0.001164	45627	0.001263	45511	0.001345	45883	0.000961	45610	0.001266	45538	0.001164	45815	0.001349	45818	0.000981	45515	0.00133	45694	0.001115	45685	0.000973	45838	0.000777	45613	0.001418	0.00120176	69	0.00115402	76	0.00136247	77	0.00132795	78	0.00122438	63	0.00186734	112	0.00186769	87	0.00207247	115	0.00167278	102	0.00234583	109	0.00158031	97	0.00146981	93	0.0014145	96	0.00196736	94	0.00257802	127	0.010443	245	0.00545956	111	0.0768902	111	0.0518345	111	0.0511545	111	0.212436	111	0.0204997	111	0.361602	111	0.338673	111	0.122846	111	0.345598	111	0.165987	111	0.0518507	111	0.135382	111	0.368236	111	0.379381	111	0.487388	111																																																													nan	nan	nan	nan	nan	nan	nan	nan	nan	nan	nan	nan	nan	nan	nan
Chromosome_2	scaffold_3	82580000	82630000	47883	0.00128	47695	0.001325	47320	0.001469	47939	0.001051	47703	0.00133	47717	0.001273	47914	0.001407	47866	0.000971	47718	0.001384	47089	0.001154	47687	0.001039	47869	0.000888	47432	0.001399	0.00132519	78	0.00136831	95	0.00147417	85	0.00157063	94	0.00143536	79	0.00203232	117	0.00219771	106	0.00215227	130	0.00178599	114	0.00246801	125	0.00172018	111	0.00155094	100	0.00173257	114	0.00237875	116	0.00273382	148	0.0114852	276	0.00139173	125	0.0498402	125	0.0590453	125	0.0508946	125	0.198255	125	0.0216737	125	0.382493	125	0.28297	125	0.106201	125	0.286178	125	0.127591	125	0.0417796	125	0.132316	125	0.378722	125	0.31187	125	0.468199	125																																																													nan	nan	nan	nan	nan	nan	nan	nan	nan	nan	nan	nan	nan	nan	nan
Chromosome_2	scaffold_3	82590000	82640000	47169	0.001343	46934	0.001465	46437	0.001542	46984	0.001073	46960	0.001389	47014	0.001392	47063	0.001362	47024	0.001019	46900	0.001384	45938	0.00133	46934	0.001144	46907	0.001004	46531	0.001651	0.00148342	85	0.00154476	108	0.00160687	95	0.0017934	105	0.00163401	90	0.00220342	124	0.00241308	114	0.00242017	147	0.00196482	126	0.00268889	136	0.00194237	127	0.00218909	139	0.00192709	124	0.00257586	124	0.00300387	164	0.0119307	293	-0.00109601	169	0.0281957	169	0.0644706	169	0.0541786	169	0.187185	169	0.0224581	169	0.405461	169	0.248396	169	0.0862832	169	0.238187	169	0.09531	169	0.123244	169	0.139788	169	0.39624	169	0.253308	169	0.600816	169																													0.253308	0.00300387																													0.9322	0.9983	nan	nan	nan	nan	nan	nan	nan	nan	nan	nan	nan	nan	nan	nan	non-barrier loci
Chromosome_2	scaffold_3	82600000	82650000	46635	0.001638	45903	0.001615	45173	0.001374	46445	0.001772	45436	0.00173	45387	0.001702	46164	0.001768	46787	0.001161	45965	0.002017	45703	0.001732	45997	0.001907	46025	0.00207	41439	0.002406	0.00151936	93	0.00156363	115	0.00163403	103	0.00176986	110	0.00169667	97	0.00213188	119	0.00240684	119	0.00248848	158	0.0018952	127	0.00244707	131	0.0020703	146	0.00220186	142	0.0018841	127	0.00262257	130	0.00287584	165	0.0117752	296	0.0040211	171	0.0243186	171	0.0600941	171	0.0540336	171	0.189092	171	0.0253583	171	0.384458	171	0.233728	171	0.0761853	171	0.212441	171	0.0898115	171	0.121033	171	0.136963	171	0.379766	171	0.230583	171	0.60904	171															0.233728	0.00248848													0.230583	0.00287584															0.5524	0.9998													0.9384	0.9979	nan	nan	nan	nan	nan	nan	nan	non-barrier loci	nan	nan	nan	nan	nan	nan	non-barrier loci
Chromosome_2	scaffold_3	82610000	82660000	47996	0.001652	47301	0.001565	46320	0.001397	47576	0.001711	46586	0.001723	46234	0.001668	47568	0.001771	48048	0.001102	47334	0.001927	46818	0.001697	47271	0.001958	47265	0.001861	42841	0.002285	0.00140128	105	0.00141898	129	0.00149769	116	0.0015849	120	0.00157749	111	0.00200847	130	0.00221387	145	0.00249132	202	0.00177295	145	0.00210413	142	0.00204069	170	0.00200404	152	0.00164963	137	0.00245275	160	0.00260703	180	0.012294	356	0.00554052	177	0.014308	177	0.0529492	177	0.0503347	177	0.195078	177	0.0351181	177	0.359493	177	0.223219	177	0.0647378	177	0.173441	177	0.0845775	177	0.113713	177	0.127408	177	0.374794	177	0.185592	177	0.64256	177															0.223219	0.00249132					0.0845775	0.00204069	0.113713	0.00200404			0.374794	0.00245275	0.185592	0.00260703															0.493	0.9995					0.9181	0.9993	0.9784	0.9923			0.2112	0.9997	0.9777	0.9981	nan	nan	nan	nan	nan	nan	nan	non-barrier loci	nan	nan	non-barrier loci	non-barrier loci	nan	non-barrier loci	non-barrier loci
Chromosome_2	scaffold_3	82620000	82670000	47996	0.001446	47332	0.001376	46380	0.001211	47576	0.001535	46643	0.001499	46234	0.001474	47615	0.001604	48048	0.000999	47362	0.00161	46856	0.001471	47291	0.00162	47289	0.001515	46460	0.002034	0.00129521	101	0.00131741	123	0.00141123	111	0.00137543	109	0.00140733	100	0.00198684	127	0.00192321	148	0.00262585	219	0.00176084	142	0.00211063	151	0.00235538	185	0.00197998	153	0.00142153	123	0.00215035	155	0.00279526	193	0.0129733	354	0.00862659	182	0.0158611	182	0.046844	182	0.0327703	182	0.202942	182	0.0406264	182	0.264678	182	0.167876	182	0.0613023	182	0.0771757	182	0.107717	182	0.119285	182	0.0832737	182	0.319103	182	0.0333064	182	0.658533	182															0.167876	0.00262585			0.0771757	0.00211063	0.107717	0.00235538	0.119285	0.00197998			0.319103	0.00215035	0.0333064	0.00279526															0.5139	0.9988			0.6512	0.9993	0.969	0.9991	0.98	0.9936			0.4483	0.9998	0.9985	0.9981	nan	nan	nan	nan	nan	nan	nan	non-barrier loci	nan	non-barrier loci	non-barrier loci	non-barrier loci	nan	non-barrier loci	non-barrier loci
Chromosome_2	scaffold_3	82630000	82680000	46017	0.001272	45210	0.00124	44260	0.001008	45516	0.001365	44560	0.001212	44054	0.001222	45492	0.001463	46000	0.000862	45156	0.001361	44845	0.001396	45189	0.001393	45265	0.001269	44310	0.001836	0.00123267	92	0.00116504	102	0.00139782	108	0.00124374	95	0.00131552	87	0.00192882	117	0.0016724	132	0.00273306	215	0.00183305	139	0.00223458	149	0.00260001	190	0.00197935	144	0.00114056	98	0.00181762	133	0.00295837	186	0.0119456	310	0.0135654	181	0.0263596	181	0.0402907	181	0.0382779	181	0.229038	181	0.0463265	181	0.20599	181	0.182326	181	0.0612499	181	0.100565	181	0.139049	181	0.133201	181	0.0760098	181	0.290511	181	0.0201354	181	0.701137	181															0.182326	0.00273306					0.139049	0.00260001							0.0201354	0.00295837															0.6597	0.9975					0.9721	0.9979							0.9998	0.9966	nan	nan	nan	nan	nan	nan	nan	non-barrier loci	nan	nan	non-barrier loci	nan	nan	nan	non-barrier loci
Chromosome_2	scaffold_3	82640000	82690000	45805	0.001159	44772	0.001214	43818	0.001008	45268	0.001173	44135	0.00108	43635	0.001076	45234	0.001406	45653	0.000813	44756	0.001317	44403	0.001263	44819	0.001326	45019	0.001227	43962	0.001855	0.00137564	102	0.00126559	106	0.00169474	123	0.00128098	103	0.00150186	99	0.00237497	126	0.00179424	144	0.00323851	234	0.0020486	151	0.00239561	159	0.00298949	207	0.00182939	126	0.00106528	91	0.00198169	145	0.00312919	185	0.0118592	295	0.0179338	164	0.0400584	164	0.0374345	164	0.0411701	164	0.249949	164	0.0598473	164	0.0866171	164	0.179602	164	0.0655119	164	0.120863	164	0.158039	164	0.061402	164	0.0457394	164	0.215142	164	0.0217911	164	0.656869	164															0.179602	0.00323851	0.0655119	0.0020486	0.120863	0.00239561	0.158039	0.00298949							0.0217911	0.00312919															0.7015	0.9925	0.981	0.9991	0.9801	0.9995	0.9361	0.9967							0.9999	0.9946	nan	nan	nan	nan	nan	nan	nan	non-barrier loci	non-barrier loci	non-barrier loci	non-barrier loci	nan	nan	nan	non-barrier loci
Chromosome_2	scaffold_3	82650000	82700000	46990	0.002357	46652	0.001926	46200	0.001657	46827	0.002509	46320	0.001807	46393	0.001647	46582	0.002762	46831	0.002001	46316	0.003507	46495	0.002778	46786	0.002861	46680	0.002686	45748	0.002236	0.00147717	127	0.00138352	128	0.00209137	159	0.00137905	123	0.00151384	117	0.00326046	168	0.00205812	179	0.00376895	267	0.00220657	180	0.00266884	191	0.00297642	224	0.00217389	161	0.00115144	109	0.00214439	181	0.0032554	206	0.0114527	307	0.0143258	201	0.0417983	201	0.0383315	201	0.0337875	201	0.275288	201	0.0692464	201	0.0702547	201	0.173204	201	0.0601496	201	0.110147	201	0.138253	201	0.0559151	201	0.0433332	201	0.210524	201	0.017719	201	0.649019	201			0.0417983	0.00209137					0.275288	0.00326046			0.0702547	0.00205812	0.173204	0.00376895	0.0601496	0.00220657	0.110147	0.00266884	0.138253	0.00297642	0.0559151	0.00217389			0.210524	0.00214439	0.017719	0.0032554			0.4319	0.9984					0.0421	0.9838			0.9086	0.9995	0.6792	0.9642	0.9983	0.9999	0.9982	0.9984	0.9398	0.9937	0.983	0.9899			0.7596	0.9997	1	0.9935	nan	non-barrier loci	nan	nan	non-barrier loci	nan	non-barrier loci	non-barrier loci	non-barrier loci	non-barrier loci	non-barrier loci	non-barrier loci	nan	non-barrier loci	non-barrier loci
Chromosome_2	scaffold_3	82660000	82710000	45367	0.002177	44546	0.001906	43926	0.001584	45086	0.002197	44259	0.001725	44298	0.001786	44639	0.002262	45089	0.001671	44265	0.003036	44307	0.002645	44874	0.002636	44749	0.002697	43385	0.002043	0.00169041	145	0.00176357	148	0.00267393	189	0.00164245	146	0.00173691	134	0.00447063	205	0.00247567	193	0.00436307	262	0.00243781	192	0.00299959	207	0.0030702	226	0.00273661	190	0.00144028	125	0.00243077	193	0.00329579	197	0.0104499	281	0.0159631	224	0.0473723	224	0.0491148	224	0.0312334	224	0.298606	224	0.0617929	224	0.0544421	224	0.169071	224	0.0603242	224	0.0999402	224	0.124682	224	0.058767	224	0.0654124	224	0.18301	224	0.0115581	224	0.644594	224			0.0473723	0.00267393					0.298606	0.00447063			0.0544421	0.00247567	0.169071	0.00436307	0.0603242	0.00243781	0.0999402	0.00299959	0.124682	0.0030702	0.058767	0.00273661			0.18301	0.00243077	0.0115581	0.00329579			0.7464	0.9981					0.0399	0.8868			0.9975	0.9996	0.7205	0.906	0.9998	0.9998	0.9923	0.997	0.9606	0.9946	0.9897	0.9836			0.9227	0.9996	0.9999	0.9961	nan	non-barrier loci	nan	nan	non-barrier loci	nan	non-barrier loci	non-barrier loci	non-barrier loci	non-barrier loci	non-barrier loci	non-barrier loci	nan	non-barrier loci	non-barrier loci
Chromosome_2	scaffold_3	82670000	82720000	46191	0.001987	45655	0.001859	45209	0.001651	46180	0.001978	45529	0.001786	45522	0.001744	45794	0.00207	46135	0.00154	45465	0.002644	45570	0.002471	45865	0.002601	45843	0.00254	41285	0.00173	0.0018637	163	0.00205682	172	0.00304473	210	0.00186278	169	0.00194281	159	0.00511951	228	0.00263552	204	0.00454463	262	0.00243122	202	0.00286275	212	0.00283362	223	0.00306413	213	0.00169458	147	0.00252664	209	0.00291883	186	0.0102044	290	0.0147665	227	0.0472273	227	0.061212	227	0.0329706	227	0.309117	227	0.0555404	227	0.0583982	227	0.168418	227	0.0504337	227	0.0803813	227	0.0967718	227	0.0545315	227	0.0920779	227	0.176501	227	0.015176	227	0.658972	227	0.0147665	0.0018637	0.0472273	0.00304473	0.061212	0.00205682	0.0329706	0.00186278	0.309117	0.00511951	0.0555404	0.00194281	0.0583982	0.00263552	0.168418	0.00454463	0.0504337	0.00243122	0.0803813	0.00286275	0.0967718	0.00283362	0.0545315	0.00306413			0.176501	0.00252664	0.015176	0.00291883	0.8536	0.9995	0.928	0.9904	0.8509	0.9998	0.9629	0.9999	0.0356	0.6626	0.9966	0.9996	0.9999	0.9991	0.7396	0.8763	0.9997	0.9991	0.9979	0.9969	0.9775	0.9973	0.9927	0.9782			0.954	0.9996	1	0.9971	non-barrier loci	non-barrier loci	non-barrier loci	non-barrier loci	non-barrier loci	non-barrier loci	non-barrier loci	non-barrier loci	non-barrier loci	non-barrier loci	non-barrier loci	non-barrier loci	nan	non-barrier loci	non-barrier loci
Chromosome_2	scaffold_3	82680000	82730000	47699	0.001903	47308	0.001903	46983	0.001798	47784	0.002029	47254	0.001968	47311	0.00186	47447	0.002171	47689	0.00163	47358	0.002639	47230	0.002229	47485	0.002463	47474	0.002343	42885	0.001871	0.00201245	188	0.00218174	203	0.00303823	231	0.0020146	192	0.00214767	182	0.00511377	259	0.00267063	226	0.00430251	273	0.00238503	219	0.00261322	222	0.0025411	231	0.00302009	241	0.0018872	177	0.00276826	236	0.00249307	181	0.0103329	341	0.0111306	245	0.0382053	245	0.0657942	245	0.0403533	245	0.296778	245	0.0506223	245	0.067122	245	0.166994	245	0.0391229	245	0.0678387	245	0.0842737	245	0.0481585	245	0.0936231	245	0.187034	245	0.0281284	245	0.635848	245	0.0111306	0.00201245	0.0382053	0.00303823	0.0657942	0.00218174	0.0403533	0.0020146	0.296778	0.00511377	0.0506223	0.00214767	0.067122	0.00267063	0.166994	0.00430251	0.0391229	0.00238503	0.0678387	0.00261322	0.0842737	0.0025411	0.0481585	0.00302009	0.0936231	0.0018872	0.187034	0.00276826	0.0281284	0.00249307	0.9795	0.9998	0.8755	0.9854	0.84	0.9998	0.9924	1	0.0302	0.6106	0.999	0.9998	0.9997	0.9991	0.7498	0.8967	0.9999	0.9991	0.9989	0.9984	0.99	0.9983	0.9907	0.9778	0.8986	1	0.9393	0.9986	0.9998	0.9993	non-barrier loci	non-barrier loci	non-barrier loci	non-barrier loci	non-barrier loci	non-barrier loci	non-barrier loci	non-barrier loci	non-barrier loci	non-barrier loci	non-barrier loci	non-barrier loci	non-barrier loci	non-barrier loci	non-barrier loci
Chromosome_2	scaffold_3	82690000	82740000	47706	0.001512	47312	0.001506	47012	0.001384	47795	0.001646	47319	0.001646	47359	0.001582	47459	0.001726	47734	0.001257	47358	0.002136	47237	0.001727	47495	0.001783	47486	0.001943	43302	0.001833	0.0019243	173	0.00214276	188	0.0029817	223	0.00200486	179	0.0020442	165	0.00490649	241	0.00249518	207	0.00405862	250	0.00223631	195	0.0024197	196	0.00225474	202	0.00290321	233	0.00196215	175	0.00261108	214	0.00227556	161	0.010578	335	0.00749896	232	0.0362157	232	0.066547	232	0.0347702	232	0.304869	232	0.0480443	232	0.067516	232	0.164528	232	0.0250712	232	0.0507292	232	0.0566725	232	0.0404398	232	0.0850235	232	0.192876	232	0.0271401	232	0.640587	232	0.00749896	0.0019243	0.0362157	0.0029817	0.066547	0.00214276	0.0347702	0.00200486	0.304869	0.00490649	0.0480443	0.0020442	0.067516	0.00249518	0.164528	0.00405862	0.0250712	0.00223631	0.0507292	0.0024197	0.0566725	0.00225474	0.0404398	0.00290321	0.0850235	0.00196215	0.192876	0.00261108	0.0271401	0.00227556	0.9954	0.9997	0.8524	0.9874	0.8419	1	0.9821	0.9997	0.0305	0.7235	0.9954	1	0.9997	0.9996	0.7875	0.9435	1	0.9996	0.9994	0.9992	0.9962	0.9993	0.9911	0.9805	0.9683	1	0.9383	0.9992	0.9998	0.9995	non-barrier loci	non-barrier loci	non-barrier loci	non-barrier loci	non-barrier loci	non-barrier loci	non-barrier loci	non-barrier loci	non-barrier loci	non-barrier loci	non-barrier loci	non-barrier loci	non-barrier loci	non-barrier loci	non-barrier loci
Chromosome_2	scaffold_3	82700000	82750000	48883	0.00202	48915	0.00181	48654	0.001512	48953	0.002728	48569	0.00174	48833	0.001713	48899	0.002563	48982	0.001763	48822	0.003467	48545	0.001832	48826	0.00194	48736	0.001692	46714	0.002966	0.00191912	157	0.00218492	176	0.00283166	210	0.00211209	174	0.00210499	157	0.00417541	215	0.00234711	184	0.00364446	234	0.00215994	178	0.00225333	178	0.00221225	188	0.00272261	222	0.00211739	171	0.00246906	189	0.00215761	151	0.0106944	342	0.0055245	217	0.0490981	217	0.0690347	217	0.0438263	217	0.301132	217	0.0355906	217	0.0851389	217	0.163503	217	0.0231786	217	0.0441302	217	0.0543235	217	0.0440584	217	0.086471	217	0.176173	217	0.0351147	217	0.643861	217	0.0055245	0.00191912	0.0490981	0.00283166	0.0690347	0.00218492	0.0438263	0.00211209	0.301132	0.00417541	0.0355906	0.00210499	0.0851389	0.00234711	0.163503	0.00364446	0.0231786	0.00215994	0.0441302	0.00225333	0.0543235	0.00221225	0.0440584	0.00272261	0.086471	0.00211739	0.176173	0.00246906	0.0351147	0.00215761	0.9942	0.9997	0.7967	0.9903	0.8324	0.9994	0.8941	0.9993	0.0411	0.847	0.9849	0.9994	0.9912	0.9998	0.7236	0.9735	0.9999	0.9999	0.9998	0.9997	0.9969	0.9989	0.993	0.9851	0.9914	0.9999	0.9458	0.9997	0.9998	0.9989	non-barrier loci	non-barrier loci	non-barrier loci	non-barrier loci	non-barrier loci	non-barrier loci	non-barrier loci	non-barrier loci	non-barrier loci	non-barrier loci	non-barrier loci	non-barrier loci	non-barrier loci	non-barrier loci	non-barrier loci
Chromosome_2	scaffold_3	82710000	82760000	48265	0.002184	48388	0.001916	48108	0.001533	48512	0.002976	48036	0.001747	48308	0.001594	48365	0.003128	48459	0.002033	48283	0.003905	48027	0.001985	48298	0.002171	48220	0.001774	46202	0.003199	0.00214224	135	0.00237692	152	0.0028921	173	0.00233048	146	0.0023539	136	0.00379577	170	0.00232739	152	0.00349053	194	0.00228432	151	0.00234827	152	0.00239137	162	0.00271327	186	0.0023453	150	0.00258538	156	0.00234213	137	0.0111511	311	-0.00191395	185	0.0643295	185	0.0700278	185	0.0470044	185	0.298016	185	0.0293072	185	0.0902784	185	0.178426	185	0.012629	185	0.0374331	185	0.0477653	185	0.0424937	185	0.0662847	185	0.171892	185	0.0356184	185	0.613501	185			0.0643295	0.0028921	0.0700278	0.00237692			0.298016	0.00379577			0.0902784	0.00232739	0.178426	0.00349053	0.012629	0.00228432	0.0374331	0.00234827	0.0477653	0.00239137	0.0424937	0.00271327	0.0662847	0.0023453	0.171892	0.00258538					0.6819	0.9904	0.7985	0.9994			0.0381	0.9367			0.8271	0.9998	0.5416	0.9662	0.9998	0.9997	1	0.9994	0.9962	0.999	0.995	0.9831	0.9697	0.9996	0.9596	0.9997			nan	non-barrier loci	non-barrier loci	nan	non-barrier loci	nan	non-barrier loci	non-barrier loci	non-barrier loci	non-barrier loci	non-barrier loci	non-barrier loci	non-barrier loci	non-barrier loci	nan
Chromosome_2	scaffold_3	82720000	82770000	48389	0.002347	48317	0.001946	48065	0.0015	48462	0.002831	48100	0.001698	48244	0.001554	48246	0.003278	48415	0.002077	48229	0.003731	48079	0.002149	48459	0.002212	48294	0.002055	46256	0.003194	0.00251586	139	0.00279894	150	0.00299326	163	0.00246802	141	0.00277818	136	0.00366798	158	0.00240889	139	0.00384324	182	0.00265906	148	0.00272727	151	0.00288348	162	0.0029483	176	0.00281459	154	0.00293282	148	0.00293717	148	0.0118704	312	-0.00364579	175	0.0611374	175	0.0727876	175	0.0515896	175	0.271222	175	0.0267657	175	0.0813104	175	0.251055	175	0.0167518	175	0.0459802	175	0.0747163	175	0.0530724	175	0.0943559	175	0.148489	175	0.0416739	175	0.570892	175			0.0611374	0.00299326	0.0727876	0.00279894			0.271222	0.00366798					0.251055	0.00384324			0.0459802	0.00272727	0.0747163	0.00288348	0.0530724	0.0029483	0.0943559	0.00281459							0.5426	0.9877	0.7124	0.9991			0.0327	0.975					0.2546	0.9564			0.9998	0.9988	0.9856	0.9994	0.9892	0.9827	0.9682	0.9986					nan	non-barrier loci	non-barrier loci	nan	non-barrier loci	nan	nan	non-barrier loci	nan	non-barrier loci	non-barrier loci	non-barrier loci	non-barrier loci	nan	nan
Chromosome_2	scaffold_3	82730000	82780000	46971	0.002322	46674	0.00168	46271	0.00136	46859	0.002689	46394	0.001493	46460	0.001269	46609	0.002969	46871	0.002018	46337	0.003785	46420	0.002258	46824	0.002397	46646	0.002332	45511	0.002834	0.00245666	130	0.00288707	138	0.00297246	157	0.00231293	136	0.00270079	131	0.00354438	144	0.00235019	133	0.00417176	185	0.00261272	135	0.00291074	153	0.00301513	149	0.0029592	165	0.00296478	152	0.00278938	143	0.00328587	162	0.0111553	280	-0.0034153	160	0.0663749	160	0.0762209	160	0.0445154	160	0.279723	160	0.0296358	160	0.0595477	160	0.290246	160	0.020082	160	0.0449919	160	0.0874198	160	0.0504269	160	0.124526	160	0.116364	160	0.037172	160	0.575484	160			0.0663749	0.00297246											0.290246	0.00417176			0.0449919	0.00291074			0.0504269	0.0029592	0.124526	0.00296478			0.037172	0.00328587			0.5513	0.9842											0.1231	0.9687			0.9989	0.9992			0.9687	0.9846	0.9766	0.9993			0.9997	0.9982	nan	non-barrier loci	nan	nan	nan	nan	nan	non-barrier loci	nan	non-barrier loci	nan	non-barrier loci	non-barrier loci	nan	non-barrier loci
Chromosome_2	scaffold_3	82740000	82790000	46990	0.002634	46652	0.002028	46199	0.001701	46826	0.002904	46314	0.001874	46393	0.001617	46582	0.003231	46826	0.002271	46314	0.00402	46495	0.002776	46786	0.003007	46680	0.002642	45269	0.002651	0.00194208	120	0.00235822	131	0.00225272	135	0.00176836	122	0.00213657	123	0.00288897	136	0.00201672	128	0.00341315	170	0.0021037	127	0.00245533	149	0.00254027	142	0.00231537	144	0.0024242	143	0.00237542	143	0.00290589	165	0.00990478	273	-0.00218989	141	0.0701953	141	0.0815216	141	0.0473082	141	0.289513	141	0.0272457	141	0.0716767	141	0.320611	141	0.0255093	141	0.0572613	141	0.10578	141	0.0531806	141	0.145191	141	0.107102	141	0.0523531	141	0.564529	141															0.320611	0.00341315													0.0523531	0.00290589															0.1098	0.985													0.9996	0.9968	nan	nan	nan	nan	nan	nan	nan	non-barrier loci	nan	nan	nan	nan	nan	nan	non-barrier loci
Chromosome_2	scaffold_3	82750000	82800000	47209	0.001844	45976	0.001828	45307	0.002128	46507	0.001837	45351	0.001317	45733	0.002038	45896	0.002199	46485	0.00125	45367	0.00207	45548	0.001923	45684	0.002554	45935	0.002164	43967	0.002422	0.00168758	108	0.0020874	119	0.00172308	101	0.00133992	97	0.00189191	113	0.00249279	119	0.00165762	109	0.00290707	142	0.00179921	113	0.00214072	138	0.00227704	125	0.00190083	117	0.0021035	128	0.00213889	131	0.00264363	154	0.0101511	265	0.000119079	116	0.0590972	116	0.0961088	116	0.0504005	116	0.275261	116	0.035369	116	0.0600646	116	0.372271	116	0.0331701	116	0.0669258	116	0.135339	116	0.0605519	116	0.182802	116	0.110894	116	0.0582046	116	0.552018	116																													0.0582046	0.00264363																													0.9996	0.9973	nan	nan	nan	nan	nan	nan	nan	nan	nan	nan	nan	nan	nan	nan	non-barrier loci
Chromosome_2	scaffold_3	82760000	82810000	47302	0.001938	46152	0.001789	45596	0.00208	46647	0.002057	45552	0.001475	45916	0.002037	46051	0.002034	46657	0.001404	45671	0.002336	45806	0.002068	45868	0.002495	46108	0.002255	44642	0.00252	0.00134627	100	0.00168385	111	0.00127208	89	0.000969083	86	0.00147087	102	0.0021016	116	0.0012881	96	0.00236486	128	0.00139107	101	0.00178756	133	0.00187032	113	0.00149682	106	0.00172604	121	0.00170521	121	0.00226742	149	0.0096295	267	0.00660454	106	0.0289188	106	0.0997438	106	0.0501437	106	0.258631	106	0.0396238	106	0.0614954	106	0.379805	106	0.0434018	106	0.0779714	106	0.171517	106	0.0629228	106	0.218051	106	0.10986	106	0.0802992	106	0.586792	106																																																													nan	nan	nan	nan	nan	nan	nan	nan	nan	nan	nan	nan	nan	nan	nan
Chromosome_2	scaffold_3	82770000	82820000	46354	0.002279	45084	0.002131	44297	0.002336	45604	0.002778	44162	0.001804	44757	0.002462	44968	0.002377	45656	0.001613	44498	0.00321	44453	0.002372	44696	0.002922	44917	0.002473	43074	0.0031	0.000949134	79	0.00118625	91	0.000819527	69	0.000703281	66	0.0010069	84	0.00156572	102	0.000918144	78	0.00158983	106	0.00086731	78	0.00128259	113	0.00134281	94	0.000942321	81	0.00123572	100	0.00118853	100	0.00167248	130	0.00898381	258	0.0127312	85	0.0272219	85	0.113328	85	0.0476081	85	0.290172	85	0.0425926	85	0.0833289	85	0.368329	85	0.0474143	85	0.0849025	85	0.185542	85	0.0530059	85	0.216474	85	0.130337	85	0.101923	85	0.647701	85																																																													nan	nan	nan	nan	nan	nan	nan	nan	nan	nan	nan	nan	nan	nan	nan
Chromosome_2	scaffold_3	82780000	82830000	46264	0.002348	45083	0.00228	44258	0.002176	45607	0.002827	44131	0.001942	44758	0.002529	44955	0.002517	45647	0.001575	44507	0.003117	44461	0.002345	44698	0.002573	44919	0.002324	42410	0.003384	0.000892803	78	0.00104327	88	0.000700773	62	0.000553065	54	0.000872512	82	0.00144316	100	0.0007444	68	0.00160838	96	0.000745556	73	0.00110401	98	0.00123871	87	0.000814293	72	0.00104074	92	0.00104229	97	0.00154171	117	0.0106586	286	0.0287823	74	0.0276249	74	0.0990144	74	0.04009	74	0.288071	74	0.0345394	74	0.142445	74	0.483653	74	0.0597853	74	0.0833481	74	0.196846	74	0.0716071	74	0.177436	74	0.188414	74	0.11052	74	0.669453	74																																																													nan	nan	nan	nan	nan	nan	nan	nan	nan	nan	nan	nan	nan	nan	nan
Chromosome_2	scaffold_3	82790000	82840000	46866	0.002109	46192	0.001904	45546	0.001662	46415	0.002669	45453	0.001833	46007	0.002015	45947	0.002195	46555	0.001453	45827	0.003011	45599	0.001893	45933	0.00209	45992	0.001889	43746	0.002889	0.00115682	87	0.00130067	96	0.000987548	73	0.000743525	66	0.00113005	92	0.00172566	107	0.000808196	74	0.00217307	109	0.001007	82	0.00131341	105	0.00149489	90	0.00106995	83	0.00125841	100	0.00110424	102	0.00168432	113	0.0123874	309	0.0329258	79	0.0424083	79	0.0868215	79	0.0720698	79	0.249628	79	0.0367631	79	0.173232	79	0.538758	79	0.0796596	79	0.0833639	79	0.213144	79	0.0890889	79	0.180011	79	0.191023	79	0.0912034	79	0.669296	79																																																													nan	nan	nan	nan	nan	nan	nan	nan	nan	nan	nan	nan	nan	nan	nan
Chromosome_2	scaffold_3	82800000	82850000	43788	0.00125	44263	0.001881	43903	0.001915	44436	0.00185	44105	0.001228	44234	0.001702	44258	0.002126	44446	0.000817	44096	0.002036	44144	0.001438	44387	0.002216	44196	0.002176	35684	0.002114	0.00131263	87	0.00149011	93	0.00124392	83	0.000899064	73	0.00127736	91	0.00202158	111	0.000959806	78	0.00273089	112	0.00113393	80	0.00148676	98	0.00173832	90	0.00125968	86	0.00149313	98	0.00128521	101	0.00188595	105	0.0122856	286	0.0324928	76	0.0428969	76	0.092788	76	0.0715883	76	0.251738	76	0.0300376	76	0.165015	76	0.590925	76	0.0725785	76	0.0841243	76	0.217822	76	0.0776219	76	0.183231	76	0.181901	76	0.0761486	76	0.679473	76																																																													nan	nan	nan	nan	nan	nan	nan	nan	nan	nan	nan	nan	nan	nan	nan
Chromosome_2	scaffold_3	82810000	82860000	46849	0.001178	47449	0.00181	47129	0.001804	47623	0.001611	47412	0.001121	47389	0.001624	47548	0.002008	47568	0.000655	47101	0.001878	47351	0.00134	47547	0.002142	47456	0.001943	42961	0.001984	0.00133629	100	0.00148705	103	0.00134562	99	0.000935354	80	0.00143389	110	0.00214423	120	0.00106208	89	0.00277702	125	0.00126381	97	0.00162	114	0.00181059	109	0.00162198	111	0.00148923	107	0.00148118	121	0.00205156	126	0.0129214	326	0.0242975	104	0.0367281	104	0.0775255	104	0.0637656	104	0.244629	104	0.0382067	104	0.175581	104	0.555827	104	0.0590084	104	0.071864	104	0.170003	104	0.158374	104	0.176947	104	0.192541	104	0.0567889	104	0.699666	104																																																													nan	nan	nan	nan	nan	nan	nan	nan	nan	nan	nan	nan	nan	nan	nan
Chromosome_2	scaffold_3	82820000	82870000	49110	0.000873	48966	0.001157	48685	0.001249	49192	0.000922	48976	0.000645	48912	0.001046	49059	0.001418	49055	0.000487	48708	0.001327	48833	0.000765	49032	0.001487	48979	0.001164	47816	0.001457	0.00149213	110	0.00159266	108	0.00151516	98	0.00104503	80	0.00185769	131	0.00295112	139	0.0013118	87	0.00292318	118	0.0015707	113	0.00201	132	0.00209662	127	0.00209588	131	0.00160996	112	0.00210567	143	0.00251777	142	0.0139366	316	0.0211263	120	0.0389683	120	0.0541837	120	0.0650853	120	0.268136	120	0.0587876	120	0.262136	120	0.538752	120	0.0625783	120	0.0750112	120	0.168725	120	0.158992	120	0.15305	120	0.27159	120	0.039407	120	0.726516	120																																																													nan	nan	nan	nan	nan	nan	nan	nan	nan	nan	nan	nan	nan	nan	nan
Chromosome_2	scaffold_3	82830000	82880000	49326	0.000981	48959	0.001159	48682	0.001303	49189	0.000926	48977	0.000733	48908	0.001133	49058	0.00139	49055	0.000714	48790	0.001479	48826	0.000859	49031	0.001784	48977	0.001187	48238	0.001387	0.00129699	106	0.00138809	103	0.00143419	103	0.00105597	85	0.00195152	137	0.00293682	146	0.00129649	85	0.00211742	102	0.00155209	122	0.00180095	129	0.00195	134	0.00223333	146	0.00138471	103	0.00210933	143	0.00230229	145	0.0116993	283	0.0227607	124	0.0468788	124	0.0506266	124	0.0863319	124	0.290685	124	0.0889458	124	0.301403	124	0.472436	124	0.0543753	124	0.0719835	124	0.141114	124	0.180832	124	0.147228	124	0.272453	124	0.0449765	124	0.743897	124																																																													nan	nan	nan	nan	nan	nan	nan	nan	nan	nan	nan	nan	nan	nan	nan
Chromosome_2	scaffold_3	82840000	82890000	48682	0.00141	47845	0.001572	47394	0.001819	48381	0.001398	47654	0.000994	47658	0.001655	48065	0.001931	48147	0.001061	47470	0.001824	47588	0.001479	47796	0.002189	47834	0.001715	46718	0.002181	0.00145918	114	0.00146664	109	0.00163005	117	0.0013571	98	0.00214683	144	0.00311016	161	0.00159889	93	0.00189331	98	0.00175156	139	0.00184962	134	0.00198535	148	0.00244572	154	0.00154754	110	0.00211172	144	0.00228062	153	0.0104241	269	0.0450636	129	0.091006	129	0.0358159	129	0.114288	129	0.331984	129	0.137506	129	0.392907	129	0.384907	129	0.037071	129	0.0476261	129	0.15552	129	0.253647	129	0.125418	129	0.254803	129	0.0787731	129	0.715853	129									0.331984	0.00311016													0.253647	0.00244572					0.0787731	0.00228062									0.0229	0.9898													0.9195	0.9858					0.9969	0.9991	nan	nan	nan	nan	non-barrier loci	nan	nan	nan	nan	nan	nan	non-barrier loci	nan	nan	non-barrier loci
Chromosome_2	scaffold_3	82850000	82900000	45498	0.001511	45538	0.001715	45203	0.001759	45371	0.00158	45296	0.001249	45306	0.00238	45555	0.002576	45556	0.00047	45465	0.0011	45163	0.001932	45616	0.001844	45146	0.001582	38241	0.002703	0.00142728	109	0.0014039	108	0.001601	115	0.00146691	101	0.00215918	143	0.00304516	159	0.00174145	92	0.00167065	95	0.00187184	145	0.00179443	132	0.00190995	150	0.00249134	158	0.00153387	113	0.00210692	143	0.00222968	154	0.010533	267	0.0501563	134	0.0903348	134	0.0131072	134	0.122929	134	0.327714	134	0.146582	134	0.46703	134	0.317912	134	0.0761572	134	0.0742269	134	0.147876	134	0.256082	134	0.107592	134	0.305439	134	0.14485	134	0.706536	134									0.327714	0.00304516											0.147876	0.00190995	0.256082	0.00249134					0.14485	0.00222968									0.0215	0.9933											0.9666	0.9992	0.8681	0.9882					0.987	0.9998	nan	nan	nan	nan	non-barrier loci	nan	nan	nan	nan	nan	non-barrier loci	non-barrier loci	nan	nan	non-barrier loci
Chromosome_2	scaffold_3	82860000	82910000	45362	0.001534	45047	0.001758	44811	0.001862	45149	0.001724	44768	0.001229	44994	0.002485	44928	0.002708	45128	0.000619	45068	0.001101	44847	0.001874	45079	0.001994	44900	0.001739	33327	0.00278	0.00159264	118	0.00148052	117	0.00187097	133	0.00162993	117	0.0021608	145	0.00283004	165	0.00182578	100	0.00155723	103	0.00202757	156	0.00172979	134	0.00210336	161	0.00222924	154	0.00155188	116	0.00195074	132	0.0022705	158	0.0103025	268	0.0472864	127	0.0975639	127	0.00966317	127	0.124677	127	0.312968	127	0.147542	127	0.472349	127	0.282094	127	0.0984201	127	0.0989579	127	0.14509	127	0.216735	127	0.0894999	127	0.30358	127	0.204003	127	0.673912	127									0.312968	0.00283004							0.0984201	0.00202757			0.14509	0.00210336	0.216735	0.00222924					0.204003	0.0022705									0.0328	0.9937							0.9973	0.9996			0.9421	0.9992	0.8719	0.9879					0.9447	0.9995	nan	nan	nan	nan	non-barrier loci	nan	nan	nan	non-barrier loci	nan	non-barrier loci	non-barrier loci	nan	nan	non-barrier loci
Chromosome_2	scaffold_3	82870000	82920000	43150	0.001575	43662	0.002022	43440	0.002011	43699	0.002118	43384	0.001433	43582	0.002507	43598	0.002958	43749	0.000834	43625	0.001634	43569	0.001989	43740	0.002415	43562	0.002538	29047	0.003193	0.00166274	114	0.00150825	117	0.0020521	148	0.00174172	128	0.00194108	128	0.00222018	148	0.00176521	107	0.00161184	114	0.00218659	156	0.00153375	118	0.00215015	152	0.00212445	144	0.00149803	108	0.00137778	102	0.00210975	150	0.0102989	281	0.0389217	120	0.0894587	120	0.0299199	120	0.112633	120	0.258634	120	0.151066	120	0.430681	120	0.247359	120	0.115844	120	0.0979505	120	0.123716	120	0.213257	120	0.0973585	120	0.241	120	0.265506	120	0.624631	120																	0.115844	0.00218659			0.123716	0.00215015							0.265506	0.00210975																	0.9725	0.9984			0.9524	0.9976							0.8551	0.9989	nan	nan	nan	nan	nan	nan	nan	nan	non-barrier loci	nan	non-barrier loci	nan	nan	nan	non-barrier loci
Chromosome_2	scaffold_3	82880000	82930000	42933	0.001589	43660	0.002217	43438	0.00222	43698	0.002262	43382	0.001488	43580	0.00248	43596	0.002984	43748	0.000899	43533	0.001945	43567	0.002021	43738	0.002594	43562	0.002757	28434	0.003371	0.00261995	145	0.00233677	146	0.00300992	176	0.00259095	161	0.0025485	147	0.00315153	167	0.00254103	139	0.00249431	150	0.00338807	180	0.00237271	151	0.00325952	182	0.00287743	161	0.00194802	132	0.00140147	111	0.00338095	183	0.0112298	300	0.0232911	135	0.0717806	135	0.0648702	135	0.130084	135	0.256513	135	0.157175	135	0.376996	135	0.249674	135	0.159643	135	0.125931	135	0.118543	135	0.175012	135	0.100212	135	0.190552	135	0.324644	135	0.561677	135			0.0717806	0.00300992			0.130084	0.00259095	0.256513	0.00315153					0.249674	0.00249431	0.159643	0.00338807	0.125931	0.00237271	0.118543	0.00325952	0.175012	0.00287743					0.324644	0.00338095			0.6538	0.984			0.7341	0.9993	0.0882	0.9931					0.1762	0.9971	0.9096	0.9935	0.9871	0.9988	0.9773	0.9923	0.941	0.9835					0.7426	0.9958	nan	non-barrier loci	nan	non-barrier loci	non-barrier loci	nan	nan	non-barrier loci	non-barrier loci	non-barrier loci	non-barrier loci	non-barrier loci	nan	nan	non-barrier loci
Chromosome_2	scaffold_3	82890000	82940000	44283	0.001404	45040	0.001988	44849	0.001993	45046	0.001994	44835	0.001315	45045	0.001923	44991	0.002376	45153	0.000843	44934	0.002018	44957	0.001631	45121	0.002355	44960	0.002441	30012	0.002235	0.00268637	148	0.00239107	148	0.00308205	169	0.00254382	160	0.00256202	152	0.00319763	162	0.00242163	138	0.0025585	158	0.00342061	171	0.00244315	157	0.00351518	188	0.00306412	166	0.00177551	125	0.0013845	107	0.00369043	191	0.0118397	301	0.00689819	135	0.0398568	135	0.0835398	135	0.114153	135	0.216188	135	0.129369	135	0.306187	135	0.226879	135	0.171641	135	0.149459	135	0.0813586	135	0.0985381	135	0.092738	135	0.176727	135	0.337717	135	0.578344	135			0.0398568	0.00308205			0.114153	0.00254382	0.216188	0.00319763	0.129369	0.00256202			0.226879	0.0025585	0.171641	0.00342061	0.149459	0.00244315	0.0813586	0.00351518	0.0985381	0.00306412					0.337717	0.00369043			0.76	0.9849			0.5792	0.9983	0.1555	0.9917	0.9238	0.9994			0.2663	0.9995	0.8742	0.9833	0.9355	0.9997	0.9854	0.9859	0.9687	0.98					0.623	0.9865	nan	non-barrier loci	nan	non-barrier loci	non-barrier loci	non-barrier loci	nan	non-barrier loci	non-barrier loci	non-barrier loci	non-barrier loci	non-barrier loci	nan	nan	non-barrier loci
Chromosome_2	scaffold_3	82900000	82950000	47317	0.002279	47105	0.002287	47118	0.001543	47257	0.002315	47109	0.001438	47129	0.001669	47025	0.001808	47722	0.000736	47463	0.001106	47184	0.002154	47200	0.001777	47208	0.002543	44889	0.003335	0.00260385	166	0.00228087	161	0.00293791	180	0.0023935	170	0.00259214	173	0.00306553	172	0.00224617	151	0.00240453	169	0.00319371	176	0.00240665	171	0.00334965	204	0.0029311	174	0.00164386	132	0.00152514	122	0.00363486	202	0.0116839	337	-0.000748829	139	0.0422683	139	0.0862816	139	0.112105	139	0.220922	139	0.120314	139	0.262557	139	0.235931	139	0.155694	139	0.176734	139	0.0842995	139	0.0856171	139	0.077329	139	0.154359	139	0.374611	139	0.55687	139	-0.000748829	0.00260385	0.0422683	0.00293791	0.0862816	0.00228087	0.112105	0.0023935	0.220922	0.00306553	0.120314	0.00259214	0.262557	0.00224617	0.235931	0.00240453	0.155694	0.00319371	0.176734	0.00240665	0.0842995	0.00334965	0.0856171	0.0029311					0.374611	0.00363486	0.9957	0.9981	0.868	0.9889	0.7491	0.9993	0.4997	0.998	0.1805	0.9845	0.7148	0.998	0.4359	0.9999	0.3043	0.9997	0.8508	0.9819	0.8275	0.9996	0.9884	0.982	0.9807	0.9742					0.5099	0.9763	non-barrier loci	non-barrier loci	non-barrier loci	non-barrier loci	non-barrier loci	non-barrier loci	non-barrier loci	non-barrier loci	non-barrier loci	non-barrier loci	non-barrier loci	non-barrier loci	nan	nan	non-barrier loci
Chromosome_2	scaffold_3	82910000	82960000	44263	0.002416	44233	0.002383	43995	0.001633	44151	0.00243	44128	0.001545	44103	0.001622	44207	0.001929	44855	0.00073	44551	0.001231	44034	0.002286	44393	0.001889	44021	0.00271	41888	0.003547	0.0026865	162	0.0024106	156	0.00291358	165	0.0025915	168	0.002714	168	0.00333308	170	0.00237848	151	0.00257609	165	0.00330925	166	0.00264021	167	0.0032856	188	0.00320183	178	0.00184782	135	0.00150722	121	0.00379053	186	0.0114728	326	0.00223553	135	0.0380229	135	0.0851019	135	0.115394	135	0.239439	135	0.153839	135	0.272289	135	0.245329	135	0.173839	135	0.188484	135	0.094756	135	0.087328	135	0.0723041	135	0.135647	135	0.408838	135	0.510912	135	0.00223553	0.0026865	0.0380229	0.00291358	0.0851019	0.0024106	0.115394	0.0025915	0.239439	0.00333308	0.153839	0.002714	0.272289	0.00237848	0.245329	0.00257609	0.173839	0.00330925	0.188484	0.00264021	0.094756	0.0032856	0.087328	0.00320183					0.408838	0.00379053	0.9957	0.9975	0.9052	0.9917	0.851	0.9992	0.5921	0.9982	0.1736	0.9916	0.5303	0.9974	0.2222	0.9996	0.3342	0.9996	0.8875	0.9898	0.8366	0.9995	0.9898	0.9913	0.9849	0.9786					0.4599	0.9865	non-barrier loci	non-barrier loci	non-barrier loci	non-barrier loci	non-barrier loci	non-barrier loci	non-barrier loci	non-barrier loci	non-barrier loci	non-barrier loci	non-barrier loci	non-barrier loci	nan	nan	non-barrier loci
Chromosome_2	scaffold_3	82920000	82970000	45105	0.002177	45126	0.002322	44648	0.001753	44902	0.00231	44920	0.001524	44850	0.001833	45062	0.001868	45238	0.00058	45192	0.001122	44758	0.002336	45171	0.001885	44712	0.002168	43456	0.003134	0.00257728	153	0.00239384	149	0.00276531	154	0.00259144	164	0.00266314	158	0.00328734	159	0.00236301	144	0.00256564	159	0.00312224	152	0.00268214	160	0.0030761	173	0.00312535	175	0.00196961	144	0.00153964	121	0.0037874	175	0.0118186	329	0.00727993	134	0.0413411	134	0.0640561	134	0.122619	134	0.235273	134	0.16681	134	0.276745	134	0.22971	134	0.151374	134	0.184298	134	0.103517	134	0.0784399	134	0.0615649	134	0.12468	134	0.425777	134	0.469491	134	0.00727993	0.00257728	0.0413411	0.00276531			0.122619	0.00259144	0.235273	0.00328734	0.16681	0.00266314			0.22971	0.00256564	0.151374	0.00312224	0.184298	0.00268214	0.103517	0.0030761	0.0784399	0.00312535					0.425777	0.0037874	0.9888	0.9962	0.8107	0.9901			0.6527	0.9983	0.1928	0.9935	0.5942	0.9981			0.4685	0.9994	0.9165	0.9867	0.8564	0.9981	0.9702	0.9934	0.9843	0.9815					0.45	0.9865	non-barrier loci	non-barrier loci	nan	non-barrier loci	non-barrier loci	non-barrier loci	nan	non-barrier loci	non-barrier loci	non-barrier loci	non-barrier loci	non-barrier loci	nan	nan	non-barrier loci
Chromosome_2	scaffold_3	82930000	82980000	46852	0.00155	46995	0.001664	46690	0.001429	46774	0.001723	46838	0.00123	46861	0.001729	46997	0.001765	47024	0.000361	46922	0.000883	46645	0.001855	47047	0.001591	46625	0.001517	45286	0.002625	0.00181694	136	0.00176029	132	0.00199836	129	0.00195663	145	0.00197335	133	0.00222517	135	0.00188285	126	0.00202135	145	0.00204029	124	0.00212571	138	0.00202899	140	0.00227547	153	0.00175686	142	0.00137322	107	0.0027322	144	0.0111491	332	0.0130431	122	0.0465954	122	0.0276087	122	0.086428	122	0.185546	122	0.197582	122	0.304989	122	0.181553	122	0.107115	122	0.172244	122	0.109291	122	0.0828964	122	0.0452045	122	0.132335	122	0.419459	122	0.455731	122																							0.0828964	0.00227547																													0.9845	0.9868							nan	nan	nan	nan	nan	nan	nan	nan	nan	nan	nan	non-barrier loci	nan	nan	nan
Chromosome_2	scaffold_3	82940000	82990000	45502	0.00147	45615	0.0017	45279	0.001621	45426	0.001696	45385	0.001222	45396	0.002157	45605	0.002213	45619	0.000362	45521	0.000928	45256	0.001897	45664	0.001613	45227	0.001499	44586	0.002802	0.00177674	135	0.00181543	134	0.00195514	127	0.00195239	139	0.00194025	127	0.00220859	137	0.00194635	125	0.00207848	146	0.00208229	126	0.00223573	135	0.00189019	125	0.00217375	160	0.00187955	150	0.00147053	109	0.00280767	138	0.010167	311	0.0114917	137	0.0447492	137	0.0250032	137	0.0894025	137	0.183602	137	0.177949	137	0.332374	137	0.181891	137	0.123477	137	0.161004	137	0.107738	137	0.079079	137	0.0468966	137	0.192116	137	0.402447	137	0.38473	137																							0.079079	0.00217375	0.0468966	0.00187955																											0.9835	0.9879	0.9869	0.9997					nan	nan	nan	nan	nan	nan	nan	nan	nan	nan	nan	non-barrier loci	non-barrier loci	nan	nan
Chromosome_2	scaffold_3	82950000	83000000	47666	0.002106	46911	0.002001	46591	0.001955	47262	0.002065	46663	0.001899	46906	0.001341	47140	0.001514	47208	0.000769	46865	0.001647	46804	0.00165	46937	0.002002	46979	0.001476	46806	0.002494	0.00206436	152	0.00215745	154	0.00234414	137	0.00232284	155	0.0020352	131	0.00249607	150	0.00209104	131	0.00240335	164	0.00249517	142	0.00293755	164	0.00213917	126	0.00252172	179	0.0022766	174	0.00128626	104	0.00346519	157	0.0105278	307	0.0168056	160	0.0556938	160	0.0307846	160	0.0818227	160	0.192594	160	0.170177	160	0.29038	160	0.154038	160	0.128677	160	0.139617	160	0.124182	160	0.0794326	160	0.0603679	160	0.147206	160	0.383992	160	0.407915	160	0.0168056	0.00206436			0.0307846	0.00215745	0.0818227	0.00232284	0.192594	0.00249607					0.154038	0.00240335			0.139617	0.00293755			0.0794326	0.00252172	0.0603679	0.0022766			0.383992	0.00346519	0.9772	0.997			0.9049	0.9987	0.7438	0.9962	0.291	0.9936					0.6285	0.9991			0.872	0.9907			0.9802	0.9853	0.9927	0.999			0.419	0.9672	non-barrier loci	nan	non-barrier loci	non-barrier loci	non-barrier loci	nan	nan	non-barrier loci	nan	non-barrier loci	nan	non-barrier loci	non-barrier loci	nan	non-barrier loci
Chromosome_2	scaffold_3	82960000	83010000	47907	0.001708	47259	0.001712	47050	0.001607	47558	0.001714	47039	0.001584	47230	0.001219	47426	0.001353	47547	0.00068	47198	0.00143	47078	0.001375	47243	0.001472	47298	0.001273	47048	0.001999	0.00280673	203	0.00302767	213	0.00327458	201	0.00321882	219	0.00266727	178	0.00326279	202	0.00274867	176	0.00316896	217	0.00356947	207	0.00413951	229	0.0030961	177	0.00347583	238	0.0031786	237	0.00180317	134	0.00495479	221	0.0112392	347	0.0228977	217	0.0573575	217	0.046486	217	0.0753203	217	0.174052	217	0.128658	217	0.233042	217	0.154686	217	0.137695	217	0.171513	217	0.14205	217	0.100949	217	0.0728816	217	0.161047	217	0.406578	217	0.468951	217	0.0228977	0.00280673	0.0573575	0.00327458	0.046486	0.00302767	0.0753203	0.00321882	0.174052	0.00326279	0.128658	0.00266727	0.233042	0.00274867	0.154686	0.00316896	0.137695	0.00356947	0.171513	0.00413951	0.14205	0.0030961	0.100949	0.00347583	0.0728816	0.0031786			0.406578	0.00495479	0.9669	0.9954	0.7413	0.9753	0.9215	0.9942	0.835	0.9876	0.4319	0.9903	0.735	0.9962	0.206	0.9982	0.7385	0.9949	0.9111	0.9713	0.8828	0.9637	0.8889	0.9862	0.9761	0.9702	0.9944	0.9979			0.3663	0.9111	non-barrier loci	non-barrier loci	non-barrier loci	non-barrier loci	non-barrier loci	non-barrier loci	non-barrier loci	non-barrier loci	non-barrier loci	non-barrier loci	non-barrier loci	non-barrier loci	non-barrier loci	nan	non-barrier loci
Chromosome_2	scaffold_3	82970000	83020000	48015	0.001829	47696	0.001809	47703	0.001566	47938	0.001787	47553	0.001659	47778	0.001311	47822	0.001538	48204	0.000779	47813	0.001356	47500	0.001498	47704	0.001467	47852	0.001624	46215	0.002219	0.00323857	236	0.00342185	244	0.00368401	237	0.00373461	262	0.00315202	212	0.00371331	239	0.00322484	210	0.00395841	264	0.00410863	256	0.00451596	263	0.00406049	217	0.0041657	286	0.00347963	266	0.00240011	171	0.00585633	257	0.0110508	375	0.0199237	261	0.0670979	261	0.0767415	261	0.0773654	261	0.157813	261	0.0957679	261	0.214825	261	0.181358	261	0.160853	261	0.181972	261	0.269112	261	0.124818	261	0.0852155	261	0.178556	261	0.480555	261	0.490057	261	0.0199237	0.00323857	0.0670979	0.00368401	0.0767415	0.00342185	0.0773654	0.00373461	0.157813	0.00371331	0.0957679	0.00315202	0.214825	0.00322484	0.181358	0.00395841	0.160853	0.00410863	0.181972	0.00451596	0.269112	0.00406049	0.124818	0.0041657	0.0852155	0.00347963	0.178556	0.00240011	0.480555	0.00585633	0.9505	0.9768	0.6095	0.9158	0.8922	0.9611	0.8755	0.9333	0.5409	0.9593	0.9335	0.9871	0.456	0.9871	0.7793	0.9601	0.8731	0.9101	0.8506	0.8639	0.692	0.9557	0.972	0.9392	0.981	0.9685	0.9576	0.9991	0.2687	0.7641	non-barrier loci	non-barrier loci	non-barrier loci	non-barrier loci	non-barrier loci	non-barrier loci	non-barrier loci	non-barrier loci	non-barrier loci	non-barrier loci	non-barrier loci	non-barrier loci	non-barrier loci	non-barrier loci	non-barrier loci
Chromosome_2	scaffold_3	82980000	83030000	46321	0.002366	45828	0.002352	45662	0.001822	46067	0.002265	45636	0.001817	45768	0.001656	45888	0.001906	46418	0.000901	46084	0.001394	45614	0.002022	45828	0.001665	45939	0.002349	44386	0.002882	0.00386824	267	0.00412717	282	0.00417652	273	0.00452048	308	0.00370319	246	0.0043618	274	0.00395546	248	0.00454054	292	0.00500664	298	0.00511784	302	0.00481663	250	0.00488631	330	0.00439722	315	0.00339133	216	0.00639269	278	0.0119853	403	0.0205886	308	0.0611519	308	0.0720664	308	0.0754956	308	0.165073	308	0.0555132	308	0.17144	308	0.171108	308	0.193259	308	0.185687	308	0.319247	308	0.108566	308	0.0826957	308	0.183821	308	0.494431	308	0.522515	308	0.0205886	0.00386824	0.0611519	0.00417652	0.0720664	0.00412717	0.0754956	0.00452048	0.165073	0.0043618	0.0555132	0.00370319	0.17144	0.00395546	0.171108	0.00454054	0.193259	0.00500664	0.185687	0.00511784	0.319247	0.00481663	0.108566	0.00488631	0.0826957	0.00439722	0.183821	0.00339133	0.494431	0.00639269	0.9493	0.8285	0.5124	0.7149	0.8055	0.777	0.866	0.7155	0.5821	0.777	0.9894	0.9372	0.6298	0.9187	0.7362	0.8137	0.7875	0.7302	0.8085	0.6871	0.4688	0.8204	0.9688	0.8995	0.976	0.8207	0.9311	0.9902	0.1927	0.5387	non-barrier loci	non-barrier loci	non-barrier loci	non-barrier loci	non-barrier loci	non-barrier loci	non-barrier loci	non-barrier loci	non-barrier loci	non-barrier loci	non-barrier loci	non-barrier loci	non-barrier loci	non-barrier loci	non-barrier loci
Chromosome_2	scaffold_3	82990000	83040000	47362	0.002406	47104	0.002387	47097	0.001699	47255	0.002281	47107	0.001671	47127	0.001694	47023	0.001954	47710	0.000864	47448	0.001232	47183	0.002138	47198	0.001861	47207	0.002528	44736	0.003095	0.00483524	338	0.00510327	359	0.00513411	355	0.00549166	389	0.00455523	308	0.00544036	355	0.00485369	316	0.00545149	373	0.00580532	354	0.00573609	363	0.00613279	333	0.00551628	377	0.00553969	408	0.00441702	287	0.00718072	332	0.0135604	493	0.0251373	367	0.0795847	367	0.0654256	367	0.075439	367	0.15438	367	0.0526763	367	0.173375	367	0.150323	367	0.211553	367	0.186339	367	0.348612	367	0.118517	367	0.089554	367	0.206532	367	0.500434	367	0.539931	367	0.0251373	0.00483524	0.0795847	0.00513411	0.0654256	0.00510327	0.075439	0.00549166	0.15438	0.00544036	0.0526763	0.00455523	0.173375	0.00485369	0.150323	0.00545149	0.211553	0.00580532	0.186339	0.00573609	0.348612	0.00613279	0.118517	0.00551628	0.089554	0.00553969	0.206532	0.00441702	0.500434	0.00718072	0.95	0.6322	0.4889	0.5247	0.7997	0.5517	0.881	0.5171	0.6275	0.5314	0.9952	0.8046	0.6084	0.7612	0.7552	0.6322	0.6816	0.5454	0.8255	0.5988	0.3294	0.5917	0.9688	0.8659	0.9752	0.6342	0.831	0.929	0.1737	0.4313	non-barrier loci	non-barrier loci	non-barrier loci	non-barrier loci	non-barrier loci	non-barrier loci	non-barrier loci	non-barrier loci	non-barrier loci	non-barrier loci	non-barrier loci	non-barrier loci	non-barrier loci	non-barrier loci	non-barrier loci
Chromosome_2	scaffold_3	83000000	83050000	49964	0.004604	49889	0.004558	49860	0.00449	49848	0.004018	49910	0.004587	49864	0.003815	49965	0.004367	49977	0.002873	49952	0.004393	49823	0.003866	49960	0.003623	49375	0.002851	48451	0.004642	0.00543352	367	0.00573923	388	0.00560162	389	0.00596665	418	0.00522905	336	0.00626899	400	0.00551334	349	0.00606933	407	0.00628828	383	0.00604714	383	0.00700587	377	0.00597739	398	0.0060967	438	0.00536529	323	0.00772632	364	0.0140063	516	0.0223942	387	0.0707167	387	0.0621909	387	0.0663861	387	0.141224	387	0.0569171	387	0.195884	387	0.15482	387	0.207037	387	0.172635	387	0.3324	387	0.11516	387	0.0808487	387	0.257978	387	0.463987	387	0.54306	387	0.0223942	0.00543352	0.0707167	0.00560162	0.0621909	0.00573923	0.0663861	0.00596665	0.141224	0.00626899	0.0569171	0.00522905	0.195884	0.00551334	0.15482	0.00606933	0.207037	0.00628828	0.172635	0.00604714	0.3324	0.00700587	0.11516	0.00597739	0.0808487	0.0060967	0.257978	0.00536529	0.463987	0.00772632	0.9393	0.4098	0.5138	0.369	0.8553	0.3366	0.9192	0.3556	0.6992	0.3161	0.9961	0.6243	0.5303	0.5267	0.8451	0.4621	0.6278	0.3947	0.8412	0.5214	0.3205	0.387	0.9726	0.8397	0.9781	0.4134	0.6958	0.7038	0.2119	0.3674	non-barrier loci	non-barrier loci	non-barrier loci	non-barrier loci	non-barrier loci	non-barrier loci	non-barrier loci	non-barrier loci	non-barrier loci	non-barrier loci	non-barrier loci	non-barrier loci	non-barrier loci	non-barrier loci	non-barrier loci
Chromosome_2	scaffold_3	83010000	83060000	49728	0.00437	49541	0.004217	49426	0.004196	49588	0.003888	49558	0.004356	49542	0.003453	49682	0.003857	49653	0.002735	49622	0.00404	49549	0.003737	49656	0.003564	49123	0.002581	48181	0.004512	0.0054038	339	0.00568179	354	0.00528889	346	0.00572544	372	0.00540886	324	0.00633113	374	0.00581264	329	0.00612777	379	0.00611042	343	0.00561432	334	0.00720119	361	0.00584973	364	0.00599818	399	0.00615668	333	0.0074481	330	0.0147005	490	0.0227223	363	0.0678051	363	0.0684531	363	0.0586827	363	0.134037	363	0.0574789	363	0.233647	363	0.145304	363	0.218702	363	0.171295	363	0.357506	363	0.120553	363	0.0836927	363	0.29777	363	0.467706	363	0.559077	363	0.0227223	0.0054038	0.0678051	0.00528889	0.0684531	0.00568179	0.0586827	0.00572544	0.134037	0.00633113	0.0574789	0.00540886	0.233647	0.00581264	0.145304	0.00612777	0.218702	0.00611042	0.171295	0.00561432	0.357506	0.00720119	0.120553	0.00584973	0.0836927	0.00599818	0.29777	0.00615668	0.467706	0.0074481	0.9414	0.231	0.5219	0.2355	0.8961	0.188	0.9264	0.2315	0.753	0.1494	0.9931	0.4005	0.4118	0.324	0.8979	0.2793	0.6381	0.2713	0.8661	0.4475	0.3575	0.2061	0.9707	0.8222	0.9752	0.2502	0.5735	0.42	0.2831	0.2566	non-barrier loci	non-barrier loci	non-barrier loci	non-barrier loci	non-barrier loci	non-barrier loci	non-barrier loci	non-barrier loci	non-barrier loci	non-barrier loci	non-barrier loci	non-barrier loci	non-barrier loci	non-barrier loci	non-barrier loci
Chromosome_2	scaffold_3	83020000	83070000	48732	0.003554	48096	0.003277	47995	0.003239	48380	0.003197	48124	0.003279	48154	0.002759	48270	0.002792	48506	0.002191	48210	0.002992	48228	0.003072	48283	0.003191	47730	0.002055	46874	0.004209	0.00618967	409	0.00635799	419	0.00594933	399	0.00632737	427	0.00616702	407	0.00700945	442	0.00664728	383	0.00674477	450	0.00685302	386	0.00621091	397	0.00803315	424	0.00633041	414	0.00694151	471	0.00722348	411	0.00811331	387	0.0148333	537	0.0245108	424	0.0621026	424	0.0485305	424	0.0568354	424	0.129422	424	0.0532751	424	0.21478	424	0.114774	424	0.21134	424	0.168188	424	0.322586	424	0.101494	424	0.0888961	424	0.271734	424	0.413458	424	0.5368	424	0.0245108	0.00618967	0.0621026	0.00594933	0.0485305	0.00635799	0.0568354	0.00632737	0.129422	0.00700945	0.0532751	0.00616702	0.21478	0.00664728	0.114774	0.00674477	0.21134	0.00685302	0.168188	0.00621091	0.322586	0.00803315	0.101494	0.00633041	0.0888961	0.00694151	0.271734	0.00722348	0.413458	0.00811331	0.9529	0.1608	0.5753	0.1732	0.9182	0.1377	0.9398	0.1906	0.7706	0.0976	0.9929	0.2617	0.36	0.2003	0.9349	0.2154	0.7036	0.2112	0.8857	0.3931	0.4396	0.1369	0.9692	0.7973	0.9679	0.173	0.5294	0.2349	0.4157	0.2006	non-barrier loci	non-barrier loci	non-barrier loci	non-barrier loci	non-barrier loci	non-barrier loci	non-barrier loci	non-barrier loci	non-barrier loci	non-barrier loci	non-barrier loci	non-barrier loci	non-barrier loci	non-barrier loci	non-barrier loci
Chromosome_2	scaffold_3	83030000	83080000	48682	0.003052	48101	0.002793	48008	0.002594	48380	0.00279	48127	0.002652	48175	0.002206	48273	0.002351	48512	0.00152	48213	0.002552	48233	0.002581	48289	0.002857	47753	0.002033	47055	0.003429	0.00662248	435	0.00672527	444	0.00648473	424	0.00685058	455	0.00678694	449	0.00764604	480	0.00718093	413	0.00735395	495	0.00733834	424	0.00681166	433	0.00884141	470	0.00684211	438	0.00742331	496	0.00779345	454	0.00921242	440	0.0147475	569	0.0217535	445	0.0698152	445	0.0479783	445	0.0677542	445	0.141523	445	0.0632331	445	0.21329	445	0.117398	445	0.181908	445	0.158738	445	0.284099	445	0.123349	445	0.10422	445	0.264816	445	0.380183	445	0.524369	445	0.0217535	0.00662248	0.0698152	0.00648473	0.0479783	0.00672527	0.0677542	0.00685058	0.141523	0.00764604	0.0632331	0.00678694	0.21329	0.00718093	0.117398	0.00735395	0.181908	0.00733834	0.158738	0.00681166	0.284099	0.00884141	0.123349	0.00684211	0.10422	0.00742331	0.264816	0.00779345	0.380183	0.00921242	0.952	0.1393	0.5854	0.1578	0.9301	0.1226	0.9395	0.1795	0.7453	0.0886	0.9938	0.2052	0.405	0.1236	0.9707	0.1953	0.7691	0.2046	0.8845	0.3509	0.5187	0.1182	0.9703	0.7833	0.9615	0.1507	0.6129	0.1396	0.5426	0.179	non-barrier loci	non-barrier loci	non-barrier loci	non-barrier loci	non-barrier loci	non-barrier loci	non-barrier loci	non-barrier loci	non-barrier loci	non-barrier loci	non-barrier loci	non-barrier loci	non-barrier loci	non-barrier loci	non-barrier loci
Chromosome_2	scaffold_3	83040000	83090000	47642	0.002757	46829	0.002539	46577	0.002519	47197	0.002691	46665	0.002423	46825	0.001829	47142	0.002048	47220	0.001204	46877	0.002073	46668	0.002354	46923	0.002702	46908	0.001856	46768	0.003139	0.00603273	427	0.00624809	446	0.00621994	432	0.00631394	443	0.00638409	457	0.00691702	474	0.0071853	451	0.00670063	478	0.00670276	428	0.00654884	433	0.00809305	456	0.00651649	449	0.00688008	491	0.00780491	494	0.00831776	418	0.0141806	582	0.0186807	438	0.0656218	438	0.0511125	438	0.0576861	438	0.135248	438	0.061569	438	0.198389	438	0.105393	438	0.164233	438	0.163712	438	0.274038	438	0.116241	438	0.101093	438	0.248377	438	0.330866	438	0.524088	438	0.0186807	0.00603273	0.0656218	0.00621994	0.0511125	0.00624809	0.0576861	0.00631394	0.135248	0.00691702	0.061569	0.00638409	0.198389	0.0071853	0.105393	0.00670063	0.164233	0.00670276	0.163712	0.00654884	0.274038	0.00809305	0.116241	0.00651649	0.101093	0.00688008	0.248377	0.00780491	0.330866	0.00831776	0.953	0.1163	0.5753	0.1074	0.95	0.1021	0.9338	0.1527	0.7182	0.0821	0.9943	0.1613	0.5774	0.0767	0.9853	0.1647	0.859	0.1939	0.893	0.3013	0.5639	0.102	0.9725	0.7761	0.9512	0.1258	0.7794	0.0844	0.6291	0.1642	non-barrier loci	non-barrier loci	non-barrier loci	non-barrier loci	non-barrier loci	non-barrier loci	non-barrier loci	non-barrier loci	non-barrier loci	non-barrier loci	non-barrier loci	non-barrier loci	non-barrier loci	non-barrier loci	non-barrier loci
Chromosome_2	scaffold_3	83050000	83100000	49189	0.004789	49085	0.004764	48553	0.004682	49222	0.00465	48558	0.004668	48592	0.004709	49197	0.004535	49287	0.0047	48992	0.005097	49183	0.003831	48605	0.003368	49134	0.003724	49195	0.004657	0.00596975	457	0.00623613	481	0.00611606	458	0.00620273	465	0.00634806	495	0.00687967	500	0.00751189	506	0.00676089	504	0.00651646	451	0.00642171	457	0.00790768	475	0.0064248	485	0.00673058	509	0.0080894	555	0.00793878	414	0.0144802	628	0.0243902	467	0.0664755	467	0.0488025	467	0.0592928	467	0.148198	467	0.0509364	467	0.166254	467	0.0931925	467	0.159203	467	0.169056	467	0.286558	467	0.110106	467	0.097236	467	0.199392	467	0.344368	467	0.533714	467	0.0243902	0.00596975	0.0664755	0.00611606	0.0488025	0.00623613	0.0592928	0.00620273	0.148198	0.00687967	0.0509364	0.00634806	0.166254	0.00751189	0.0931925	0.00676089	0.159203	0.00651646	0.169056	0.00642171	0.286558	0.00790768	0.110106	0.0064248	0.097236	0.00673058	0.199392	0.0080894	0.344368	0.00793878	0.9488	0.1351	0.4902	0.0869	0.9545	0.1163	0.9117	0.1647	0.6766	0.081	0.993	0.1562	0.754	0.0602	0.9902	0.1626	0.909	0.22	0.8995	0.2836	0.552	0.1229	0.9732	0.7704	0.9395	0.1388	0.9003	0.075	0.6376	0.1895	non-barrier loci	non-barrier loci	non-barrier loci	non-barrier loci	non-barrier loci	non-barrier loci	non-barrier loci	non-barrier loci	non-barrier loci	non-barrier loci	non-barrier loci	non-barrier loci	non-barrier loci	non-barrier loci	non-barrier loci
Chromosome_2	scaffold_3	83060000	83110000	49186	0.004702	49087	0.004763	48533	0.00464	49190	0.004525	48539	0.004706	48593	0.004679	49195	0.004619	49272	0.004018	48992	0.004965	49188	0.003871	48640	0.003469	49066	0.003831	49188	0.00469	0.0063841	511	0.00662861	543	0.00680639	534	0.00671774	538	0.00683735	559	0.00733664	563	0.00773887	568	0.00736902	574	0.00690063	519	0.00677809	526	0.00842808	529	0.00678533	541	0.00726078	583	0.00836207	633	0.00830927	464	0.0140409	675	0.0258331	519	0.0807101	519	0.0400505	519	0.0708608	519	0.144047	519	0.0497606	519	0.122678	519	0.0918402	519	0.13931	519	0.151639	519	0.308007	519	0.0971874	519	0.110351	519	0.154706	519	0.369761	519	0.504209	519	0.0258331	0.0063841	0.0807101	0.00680639	0.0400505	0.00662861	0.0708608	0.00671774	0.144047	0.00733664	0.0497606	0.00683735	0.122678	0.00773887	0.0918402	0.00736902	0.13931	0.00690063	0.151639	0.00677809	0.308007	0.00842808	0.0971874	0.00678533	0.110351	0.00726078	0.154706	0.00836207	0.369761	0.00830927	0.9433	0.1622	0.4033	0.0678	0.9618	0.1216	0.9056	0.1757	0.6639	0.0879	0.9941	0.1702	0.905	0.0555	0.9904	0.1712	0.9213	0.2493	0.9106	0.2807	0.4813	0.1568	0.9772	0.7791	0.9399	0.1447	0.9712	0.0789	0.6287	0.2562	non-barrier loci	non-barrier loci	non-barrier loci	non-barrier loci	non-barrier loci	non-barrier loci	non-barrier loci	non-barrier loci	non-barrier loci	non-barrier loci	non-barrier loci	non-barrier loci	non-barrier loci	non-barrier loci	non-barrier loci
Chromosome_2	scaffold_3	83070000	83120000	49188	0.005118	49075	0.005399	48483	0.005206	49153	0.004592	48496	0.005336	48588	0.004995	49181	0.005377	49271	0.003707	48992	0.005584	49166	0.004423	48634	0.003699	49032	0.004143	49206	0.004947	0.0060154	454	0.00637179	492	0.00679233	497	0.00658105	493	0.00660254	491	0.00723581	502	0.00745166	525	0.0071754	514	0.00678213	478	0.00693644	489	0.00784259	472	0.00661918	490	0.0070596	534	0.00798345	564	0.00803	429	0.01347	608	0.0227885	464	0.0906821	464	0.0412283	464	0.0771743	464	0.15658	464	0.0621169	464	0.115575	464	0.103868	464	0.146514	464	0.150891	464	0.300799	464	0.107793	464	0.111372	464	0.143874	464	0.355736	464	0.519188	464	0.0227885	0.0060154	0.0906821	0.00679233	0.0412283	0.00637179	0.0771743	0.00658105	0.15658	0.00723581	0.0621169	0.00660254	0.115575	0.00745166	0.103868	0.0071754	0.146514	0.00678213	0.150891	0.00693644	0.300799	0.00784259	0.107793	0.00661918	0.111372	0.0070596	0.143874	0.00798345	0.355736	0.00803	0.9365	0.1679	0.3393	0.0591	0.9683	0.1175	0.8921	0.1757	0.626	0.0766	0.9961	0.1669	0.9574	0.0583	0.9765	0.1295	0.9201	0.254	0.9059	0.2473	0.4411	0.1754	0.9801	0.7815	0.9452	0.1494	0.9928	0.0916	0.5731	0.2568	non-barrier loci	non-barrier loci	non-barrier loci	non-barrier loci	non-barrier loci	non-barrier loci	non-barrier loci	non-barrier loci	non-barrier loci	non-barrier loci	non-barrier loci	non-barrier loci	non-barrier loci	non-barrier loci	non-barrier loci
Chromosome_2	scaffold_3	83080000	83130000	49192	0.004947	49077	0.005222	48477	0.00514	49154	0.004451	48492	0.005099	48574	0.004784	49185	0.005082	49265	0.00344	48988	0.005181	49168	0.004124	48628	0.00345	49014	0.003431	49024	0.005035	0.00577151	398	0.00617767	430	0.00668623	448	0.00620719	425	0.00639904	427	0.00693911	434	0.00717224	462	0.00708849	446	0.00640425	408	0.00688134	431	0.00751105	407	0.00637998	435	0.00670506	462	0.00777028	494	0.00761956	373	0.0132675	533	0.0234703	412	0.0883068	412	0.0415674	412	0.0669257	412	0.146898	412	0.0580429	412	0.117003	412	0.125515	412	0.159552	412	0.163404	412	0.326159	412	0.0865886	412	0.0975927	412	0.139281	412	0.367171	412	0.518022	412	0.0234703	0.00577151	0.0883068	0.00668623	0.0415674	0.00617767	0.0669257	0.00620719	0.146898	0.00693911	0.0580429	0.00639904	0.117003	0.00717224	0.125515	0.00708849	0.159552	0.00640425	0.163404	0.00688134	0.326159	0.00751105	0.0865886	0.00637998	0.0975927	0.00670506	0.139281	0.00777028	0.367171	0.00761956	0.9425	0.197	0.3072	0.06	0.9742	0.1486	0.8801	0.1791	0.657	0.0825	0.9912	0.1649	0.9448	0.0829	0.9361	0.1057	0.9124	0.243	0.8813	0.2034	0.4356	0.1918	0.978	0.7747	0.9372	0.1516	0.9913	0.0959	0.5208	0.222	non-barrier loci	non-barrier loci	non-barrier loci	non-barrier loci	non-barrier loci	non-barrier loci	non-barrier loci	non-barrier loci	non-barrier loci	non-barrier loci	non-barrier loci	non-barrier loci	non-barrier loci	non-barrier loci	non-barrier loci
Chromosome_2	scaffold_3	83090000	83140000	49195	0.004468	49103	0.004604	48775	0.004585	49152	0.003895	48811	0.004613	48879	0.004194	49183	0.004614	49265	0.003009	49015	0.004652	49170	0.003765	48952	0.003323	48598	0.003003	48078	0.004634	0.00570638	369	0.00582234	384	0.00621254	403	0.00613818	409	0.00645722	406	0.00691364	402	0.00686424	393	0.00748909	439	0.0064632	376	0.00711632	415	0.00738012	382	0.00640811	411	0.00658857	435	0.00777768	445	0.00841188	392	0.0128195	486	0.023657	402	0.0791923	402	0.0351483	402	0.0717923	402	0.148618	402	0.0644806	402	0.147735	402	0.158477	402	0.156233	402	0.190637	402	0.298271	402	0.0835988	402	0.102489	402	0.165958	402	0.395999	402	0.525864	402	0.023657	0.00570638	0.0791923	0.00621254	0.0351483	0.00582234	0.0717923	0.00613818	0.148618	0.00691364	0.0644806	0.00645722	0.147735	0.00686424	0.158477	0.00748909	0.156233	0.0064632	0.190637	0.00711632	0.298271	0.00738012	0.0835988	0.00640811	0.102489	0.00658857	0.165958	0.00777768	0.395999	0.00841188	0.9532	0.2659	0.3952	0.093	0.9815	0.2505	0.8805	0.2177	0.7025	0.1234	0.9748	0.2001	0.8255	0.1431	0.8639	0.1145	0.8941	0.2535	0.8213	0.185	0.528	0.2676	0.9836	0.7943	0.943	0.2136	0.9182	0.1174	0.5423	0.2099	non-barrier loci	non-barrier loci	non-barrier loci	non-barrier loci	non-barrier loci	non-barrier loci	non-barrier loci	non-barrier loci	non-barrier loci	non-barrier loci	non-barrier loci	non-barrier loci	non-barrier loci	non-barrier loci	non-barrier loci
Chromosome_2	scaffold_3	83100000	83150000	46931	0.004583	46563	0.004492	45617	0.004331	46812	0.004705	46272	0.00479	46052	0.004751	46614	0.004362	46512	0.003707	46372	0.004989	46108	0.004213	46148	0.004141	46125	0.003486	46440	0.005271	0.00566518	326	0.00561279	332	0.00643343	373	0.00637666	380	0.00658151	377	0.00674625	364	0.00647573	331	0.0074785	402	0.00684844	360	0.00737842	387	0.00730515	349	0.00650316	370	0.0067463	396	0.00799187	393	0.00869202	386	0.012126	444	0.0227894	368	0.0772286	368	0.0355007	368	0.0778051	368	0.122916	368	0.0952011	368	0.183194	368	0.151024	368	0.152003	368	0.207656	368	0.264575	368	0.0810716	368	0.122353	368	0.276583	368	0.384446	368	0.519676	368	0.0227894	0.00566518	0.0772286	0.00643343	0.0355007	0.00561279	0.0778051	0.00637666	0.122916	0.00674625	0.0952011	0.00658151	0.183194	0.00647573	0.151024	0.0074785	0.152003	0.00684844	0.207656	0.00737842	0.264575	0.00730515	0.0810716	0.00650316	0.122353	0.0067463	0.276583	0.00799187	0.384446	0.00869202	0.9555	0.3272	0.4891	0.1578	0.9794	0.3575	0.8905	0.2746	0.7866	0.1854	0.938	0.2417	0.5804	0.2634	0.7859	0.1403	0.9072	0.3065	0.7203	0.1761	0.6616	0.3598	0.985	0.8117	0.916	0.2661	0.6196	0.1472	0.5866	0.2092	non-barrier loci	non-barrier loci	non-barrier loci	non-barrier loci	non-barrier loci	non-barrier loci	non-barrier loci	non-barrier loci	non-barrier loci	non-barrier loci	non-barrier loci	non-barrier loci	non-barrier loci	non-barrier loci	non-barrier loci
Chromosome_2	scaffold_3	83110000	83160000	47082	0.004606	46721	0.004557	46081	0.00442	46967	0.004576	46394	0.004506	46461	0.004799	46800	0.004317	46668	0.004285	46496	0.004962	46315	0.003819	46343	0.004066	46389	0.003161	46723	0.00505	0.00516187	264	0.00499976	261	0.00560636	301	0.00568732	306	0.00586821	302	0.00607829	299	0.00563601	259	0.00659558	328	0.00622075	290	0.0070922	330	0.0061145	283	0.00589632	308	0.00604582	317	0.00721142	292	0.00772034	328	0.0111064	378	0.0171632	304	0.05627	304	0.0373297	304	0.0676579	304	0.122257	304	0.115935	304	0.233626	304	0.159513	304	0.146911	304	0.21	304	0.195308	304	0.0750631	304	0.12054	304	0.366295	304	0.301356	304	0.525013	304	0.0171632	0.00516187	0.05627	0.00560636	0.0373297	0.00499976	0.0676579	0.00568732	0.122257	0.00607829	0.115935	0.00586821	0.233626	0.00563601	0.159513	0.00659558	0.146911	0.00622075	0.21	0.0070922	0.195308	0.0061145	0.0750631	0.00589632	0.12054	0.00604582	0.366295	0.00721142	0.301356	0.00772034	0.9587	0.3422	0.5482	0.2128	0.9739	0.4278	0.8913	0.3232	0.836	0.2301	0.8945	0.2596	0.3519	0.3533	0.7777	0.1806	0.9435	0.3427	0.6262	0.166	0.7985	0.4671	0.9845	0.8195	0.8297	0.2874	0.267	0.16	0.6514	0.2363	non-barrier loci	non-barrier loci	non-barrier loci	non-barrier loci	non-barrier loci	non-barrier loci	non-barrier loci	non-barrier loci	non-barrier loci	non-barrier loci	non-barrier loci	non-barrier loci	non-barrier loci	non-barrier loci	non-barrier loci
Chromosome_2	scaffold_3	83120000	83170000	47154	0.004735	46715	0.004472	46156	0.004491	46961	0.004953	46398	0.004432	46451	0.004613	46799	0.004186	46689	0.00466	46497	0.004784	46337	0.003687	46347	0.003878	46386	0.002882	46701	0.004717	0.00517568	283	0.00509238	282	0.00534295	317	0.00533923	311	0.00584147	330	0.00583781	325	0.00545959	272	0.00615753	341	0.00567253	306	0.00701973	352	0.00573214	296	0.00561784	320	0.00604458	335	0.00707275	329	0.00722123	325	0.0119691	431	0.0252353	319	0.0717748	319	0.0496612	319	0.0678168	319	0.113089	319	0.104192	319	0.255187	319	0.161682	319	0.12756	319	0.246367	319	0.184237	319	0.0845266	319	0.168045	319	0.389561	319	0.324788	319	0.525651	319	0.0252353	0.00517568	0.0717748	0.00534295	0.0496612	0.00509238	0.0678168	0.00533923	0.113089	0.00583781	0.104192	0.00584147	0.255187	0.00545959	0.161682	0.00615753	0.12756	0.00567253	0.246367	0.00701973	0.184237	0.00573214	0.0845266	0.00561784	0.168045	0.00604458	0.389561	0.00707275	0.324788	0.00722123	0.9469	0.365	0.5724	0.2674	0.9619	0.4781	0.9027	0.4006	0.8894	0.2955	0.8689	0.3238	0.2353	0.4488	0.8558	0.306	0.9643	0.4287	0.5614	0.2017	0.8636	0.5676	0.9835	0.8384	0.7063	0.335	0.0888	0.194	0.6922	0.3413	non-barrier loci	non-barrier loci	non-barrier loci	non-barrier loci	non-barrier loci	non-barrier loci	non-barrier loci	non-barrier loci	non-barrier loci	non-barrier loci	non-barrier loci	non-barrier loci	non-barrier loci	non-barrier loci	non-barrier loci
Chromosome_2	scaffold_3	83130000	83180000	48630	0.005019	48542	0.004702	48097	0.004705	48593	0.005023	48297	0.004829	48300	0.004715	48400	0.004452	48349	0.005076	48352	0.005097	48232	0.004073	48213	0.003882	48355	0.003357	48535	0.004749	0.00546997	318	0.00523143	312	0.00560401	352	0.00546601	338	0.00588494	364	0.00614309	359	0.00581629	303	0.0061945	370	0.00572062	343	0.00683905	374	0.00604146	328	0.00580012	352	0.00618307	360	0.00737568	362	0.00722295	330	0.012525	462	0.0263515	354	0.0692748	354	0.0488158	354	0.06548	354	0.109097	354	0.0957731	354	0.253638	354	0.130761	354	0.10888	354	0.24178	354	0.18975	354	0.0848557	354	0.182832	354	0.400777	354	0.351462	354	0.531361	354	0.0263515	0.00546997	0.0692748	0.00560401	0.0488158	0.00523143	0.06548	0.00546601	0.109097	0.00614309	0.0957731	0.00588494	0.253638	0.00581629	0.130761	0.0061945	0.10888	0.00572062	0.24178	0.00683905	0.18975	0.00604146	0.0848557	0.00580012	0.182832	0.00618307	0.400777	0.00737568	0.351462	0.00722295	0.9386	0.4434	0.5407	0.3915	0.9404	0.5562	0.9069	0.5705	0.8986	0.4049	0.901	0.4809	0.2189	0.5753	0.9146	0.5039	0.981	0.6109	0.5663	0.3315	0.8558	0.6772	0.9845	0.8725	0.5655	0.4561	0.0685	0.3156	0.657	0.4958	non-barrier loci	non-barrier loci	non-barrier loci	non-barrier loci	non-barrier loci	non-barrier loci	non-barrier loci	non-barrier loci	non-barrier loci	non-barrier loci	non-barrier loci	non-barrier loci	non-barrier loci	non-barrier loci	non-barrier loci
Chromosome_2	scaffold_3	83140000	83190000	49622	0.005114	49632	0.004908	49149	0.004802	49645	0.004907	49335	0.004852	49324	0.004858	49637	0.004522	49493	0.00503	49602	0.005339	49616	0.004032	49267	0.003563	49599	0.003425	49642	0.0047	0.00486962	291	0.00468602	279	0.0050204	318	0.00472666	291	0.00499847	322	0.00535166	312	0.00499505	274	0.00513659	314	0.00506683	319	0.0057863	328	0.00550782	299	0.00493869	309	0.00537274	306	0.00620069	317	0.00627257	294	0.0117639	431	0.0281575	309	0.0735125	309	0.0517815	309	0.0710251	309	0.105265	309	0.0985845	309	0.243239	309	0.104951	309	0.109138	309	0.225268	309	0.213253	309	0.0853294	309	0.199983	309	0.42399	309	0.372829	309	0.508228	309	0.0281575	0.00486962	0.0735125	0.0050204	0.0517815	0.00468602	0.0710251	0.00472666	0.105265	0.00535166	0.0985845	0.00499847	0.243239	0.00499505	0.104951	0.00513659	0.109138	0.00506683	0.225268	0.0057863	0.213253	0.00550782	0.0853294	0.00493869	0.199983	0.00537274	0.42399	0.00620069	0.372829	0.00627257	0.9149	0.5907	0.3772	0.5487	0.9159	0.6774	0.8949	0.7586	0.9119	0.5836	0.9624	0.6676	0.2472	0.7001	0.9519	0.71	0.9817	0.7754	0.5268	0.5285	0.7658	0.7566	0.9798	0.9018	0.395	0.5881	0.1289	0.5048	0.5015	0.6322	non-barrier loci	non-barrier loci	non-barrier loci	non-barrier loci	non-barrier loci	non-barrier loci	non-barrier loci	non-barrier loci	non-barrier loci	non-barrier loci	non-barrier loci	non-barrier loci	non-barrier loci	non-barrier loci	non-barrier loci
Chromosome_2	scaffold_3	83150000	83200000	46248	0.003314	46227	0.003337	45477	0.002945	46120	0.003138	45896	0.002949	45480	0.003075	46211	0.003007	46565	0.00214	46199	0.003204	46390	0.002756	45850	0.00258	46258	0.002778	44094	0.004084	0.00419049	235	0.00402752	227	0.00418228	257	0.003851	232	0.00413344	253	0.00451125	244	0.00433413	223	0.00435429	253	0.0040905	250	0.00486526	262	0.00479966	240	0.00423119	253	0.00462159	254	0.00493317	254	0.00537709	232	0.0109405	353	0.0253917	260	0.0845157	260	0.0552915	260	0.070268	260	0.117747	260	0.0695666	260	0.229673	260	0.116321	260	0.112297	260	0.217653	260	0.256564	260	0.103003	260	0.217268	260	0.334233	260	0.396812	260	0.503262	260	0.0253917	0.00419049	0.0845157	0.00418228	0.0552915	0.00402752	0.070268	0.003851	0.117747	0.00451125	0.0695666	0.00413344	0.229673	0.00433413	0.116321	0.00435429	0.112297	0.0040905	0.217653	0.00486526	0.256564	0.00479966	0.103003	0.00423119	0.217268	0.00462159	0.334233	0.00493317	0.396812	0.00537709	0.9324	0.7256	0.375	0.6914	0.9358	0.8244	0.8755	0.8612	0.8836	0.7343	0.9844	0.8373	0.3241	0.7741	0.9716	0.8362	0.9769	0.8743	0.5882	0.7469	0.6575	0.7997	0.9784	0.9272	0.4009	0.7558	0.2399	0.6861	0.4289	0.7596	non-barrier loci	non-barrier loci	non-barrier loci	non-barrier loci	non-barrier loci	non-barrier loci	non-barrier loci	non-barrier loci	non-barrier loci	non-barrier loci	non-barrier loci	non-barrier loci	non-barrier loci	non-barrier loci	non-barrier loci
Chromosome_2	scaffold_3	83160000	83210000	48112	0.003849	48025	0.003803	47278	0.003442	48079	0.003724	48027	0.00359	47176	0.003409	48166	0.003592	48197	0.002375	48241	0.003609	47946	0.003445	47777	0.00295	47930	0.003225	46974	0.004156	0.00394869	201	0.00377681	193	0.00409423	217	0.00378708	198	0.00397229	215	0.00429554	201	0.00448849	195	0.00433956	216	0.0039639	212	0.00464981	216	0.00481877	204	0.00410004	212	0.00448346	218	0.0049797	232	0.00540595	196	0.0112058	304	0.0248388	222	0.0961124	222	0.0538689	222	0.0798385	222	0.116201	222	0.0472507	222	0.226775	222	0.12334	222	0.138034	222	0.247806	222	0.280441	222	0.109233	222	0.221993	222	0.281799	222	0.435108	222	0.536178	222	0.0248388	0.00394869	0.0961124	0.00409423	0.0538689	0.00377681	0.0798385	0.00378708	0.116201	0.00429554	0.0472507	0.00397229	0.226775	0.00448849	0.12334	0.00433956	0.138034	0.0039639	0.247806	0.00464981	0.280441	0.00481877	0.109233	0.00410004	0.221993	0.00448346	0.281799	0.0049797	0.435108	0.00540595	0.9353	0.8104	0.4196	0.7674	0.9409	0.8821	0.8627	0.8921	0.7973	0.8054	0.9911	0.8896	0.3784	0.7972	0.9774	0.876	0.9694	0.9087	0.6772	0.8503	0.6292	0.8132	0.98	0.9404	0.4662	0.8396	0.4161	0.7989	0.4594	0.8205	non-barrier loci	non-barrier loci	non-barrier loci	non-barrier loci	non-barrier loci	non-barrier loci	non-barrier loci	non-barrier loci	non-barrier loci	non-barrier loci	non-barrier loci	non-barrier loci	non-barrier loci	non-barrier loci	non-barrier loci
Chromosome_2	scaffold_3	83170000	83220000	48106	0.004297	48026	0.004393	47196	0.004087	48207	0.004152	48014	0.004229	47173	0.00416	48162	0.004165	48252	0.002828	48232	0.004349	47918	0.00386	47768	0.00352	47930	0.003745	47027	0.004969	0.00453419	223	0.00421689	200	0.00477987	237	0.00472295	230	0.00451502	235	0.00500976	220	0.00544357	227	0.00514688	232	0.00475535	227	0.00471968	220	0.00578185	232	0.00469886	241	0.00476997	230	0.00565561	248	0.00550925	196	0.01148	303	0.0238178	228	0.0504727	228	0.0338281	228	0.0737976	228	0.149517	228	0.0621425	228	0.201815	228	0.0938887	228	0.115592	228	0.174875	228	0.265107	228	0.0694387	228	0.148165	228	0.286219	228	0.363992	228	0.510045	228	0.0238178	0.00453419	0.0504727	0.00477987	0.0338281	0.00421689	0.0737976	0.00472295	0.149517	0.00500976	0.0621425	0.00451502	0.201815	0.00544357	0.0938887	0.00514688	0.115592	0.00475535	0.174875	0.00471968	0.265107	0.00578185	0.0694387	0.00469886	0.148165	0.00476997	0.286219	0.00565561	0.363992	0.00550925	0.9505	0.7055	0.5645	0.6373	0.9443	0.7774	0.8736	0.7654	0.6698	0.6482	0.993	0.7714	0.3972	0.5934	0.9769	0.711	0.9691	0.8117	0.7905	0.788	0.6678	0.7014	0.9826	0.9153	0.6273	0.7384	0.5609	0.6782	0.5784	0.7541	non-barrier loci	non-barrier loci	non-barrier loci	non-barrier loci	non-barrier loci	non-barrier loci	non-barrier loci	non-barrier loci	non-barrier loci	non-barrier loci	non-barrier loci	non-barrier loci	non-barrier loci	non-barrier loci	non-barrier loci
Chromosome_2	scaffold_3	83180000	83230000	47659	0.00383	47206	0.003916	46405	0.003917	47583	0.003749	47180	0.003906	46434	0.004012	47559	0.003742	47605	0.002507	47382	0.003957	47038	0.00365	46948	0.003638	46962	0.003198	46705	0.004718	0.00494561	254	0.00496367	233	0.00518176	265	0.00526038	272	0.0053375	275	0.00574008	262	0.00579264	256	0.00590662	278	0.00553317	254	0.0055195	252	0.00612744	266	0.00532969	279	0.00548827	282	0.00600529	279	0.00632775	246	0.0115158	332	0.0221916	254	0.0508385	254	0.0572503	254	0.0696414	254	0.168655	254	0.0693285	254	0.222344	254	0.109725	254	0.12284	254	0.161114	254	0.195647	254	0.0838781	254	0.147476	254	0.277493	254	0.286674	254	0.465456	254	0.0221916	0.00494561	0.0508385	0.00518176	0.0572503	0.00496367	0.0696414	0.00526038	0.168655	0.00574008	0.0693285	0.0053375	0.222344	0.00579264	0.109725	0.00590662	0.12284	0.00553317	0.161114	0.0055195	0.195647	0.00612744	0.0838781	0.00532969	0.147476	0.00548827	0.277493	0.00600529	0.286674	0.00632775	0.9652	0.4476	0.7418	0.3498	0.9486	0.4988	0.8981	0.438	0.5507	0.3527	0.9924	0.4828	0.4379	0.3142	0.973	0.3876	0.9696	0.5369	0.8851	0.589	0.7731	0.4871	0.9819	0.8617	0.7512	0.4761	0.6059	0.4198	0.7561	0.6037	non-barrier loci	non-barrier loci	non-barrier loci	non-barrier loci	non-barrier loci	non-barrier loci	non-barrier loci	non-barrier loci	non-barrier loci	non-barrier loci	non-barrier loci	non-barrier loci	non-barrier loci	non-barrier loci	non-barrier loci
Chromosome_2	scaffold_3	83190000	83240000	46843	0.003923	46401	0.003996	45372	0.003752	46594	0.004078	45984	0.004193	45416	0.003969	46322	0.003922	46471	0.002857	46083	0.004251	45685	0.003817	45878	0.003925	45715	0.003461	45822	0.004877	0.0060038	287	0.00606417	265	0.00618007	293	0.00647339	313	0.00652011	308	0.00687647	302	0.00701661	288	0.00716388	311	0.00667647	286	0.00659727	287	0.00712292	294	0.00672242	320	0.00676999	323	0.00737018	308	0.00707274	257	0.0124715	347	0.0174661	288	0.0468591	288	0.0528111	288	0.062037	288	0.171898	288	0.0656703	288	0.206734	288	0.115131	288	0.120128	288	0.145296	288	0.190349	288	0.0998756	288	0.135225	288	0.268413	288	0.24943	288	0.461496	288	0.0174661	0.0060038	0.0468591	0.00618007	0.0528111	0.00606417	0.062037	0.00647339	0.171898	0.00687647	0.0656703	0.00652011	0.206734	0.00701661	0.115131	0.00716388	0.120128	0.00667647	0.145296	0.00659727	0.190349	0.00712292	0.0998756	0.00672242	0.135225	0.00676999	0.268413	0.00737018	0.24943	0.00707274	0.964	0.2282	0.8435	0.1587	0.9364	0.2577	0.9176	0.2041	0.4545	0.1559	0.9901	0.2285	0.4986	0.1647	0.9667	0.1862	0.9704	0.3126	0.9373	0.3624	0.8682	0.3455	0.9795	0.7926	0.821	0.2485	0.6467	0.2405	0.8805	0.4581	non-barrier loci	non-barrier loci	non-barrier loci	non-barrier loci	non-barrier loci	non-barrier loci	non-barrier loci	non-barrier loci	non-barrier loci	non-barrier loci	non-barrier loci	non-barrier loci	non-barrier loci	non-barrier loci	non-barrier loci
Chromosome_2	scaffold_3	83200000	83250000	48162	0.005203	47735	0.004803	47322	0.004395	47711	0.004956	46620	0.005014	47389	0.004785	48052	0.003737	47887	0.00342	47253	0.004835	47880	0.004284	47929	0.003572	47486	0.004363	47013	0.005769	0.00625484	356	0.0061716	328	0.0065242	372	0.00681024	392	0.00676777	386	0.0070739	385	0.00706794	357	0.00740931	393	0.00679639	360	0.00699552	362	0.00715925	369	0.00719379	404	0.0071469	402	0.00749179	383	0.0074131	332	0.0120699	420	0.0178497	367	0.0465647	367	0.0517594	367	0.0652914	367	0.175622	367	0.0534547	367	0.186885	367	0.123088	367	0.13791	367	0.152594	367	0.15548	367	0.114112	367	0.152122	367	0.231502	367	0.231271	367	0.462819	367	0.0178497	0.00625484	0.0465647	0.0065242	0.0517594	0.0061716	0.0652914	0.00681024	0.175622	0.0070739	0.0534547	0.00676777	0.186885	0.00706794	0.123088	0.00740931	0.13791	0.00679639	0.152594	0.00699552	0.15548	0.00715925	0.114112	0.00719379	0.152122	0.0071469	0.231502	0.00749179	0.231271	0.0074131	0.9631	0.1606	0.823	0.1059	0.8966	0.1765	0.9284	0.1504	0.4646	0.1134	0.9918	0.1468	0.533	0.1383	0.9553	0.1351	0.9501	0.2437	0.9345	0.2509	0.9226	0.3293	0.9762	0.7558	0.8006	0.1496	0.7284	0.1905	0.9202	0.3816	non-barrier loci	non-barrier loci	non-barrier loci	non-barrier loci	non-barrier loci	non-barrier loci	non-barrier loci	non-barrier loci	non-barrier loci	non-barrier loci	non-barrier loci	non-barrier loci	non-barrier loci	non-barrier loci	non-barrier loci
Chromosome_2	scaffold_3	83210000	83260000	46152	0.004748	45783	0.004326	45071	0.004078	45599	0.004516	44369	0.004426	45285	0.004337	45927	0.003456	46106	0.003091	45088	0.004491	46131	0.004058	45772	0.003185	45556	0.00407	43850	0.006049	0.0060469	426	0.00606196	409	0.00626526	444	0.00646033	472	0.0066086	471	0.00678832	452	0.00662101	419	0.00684309	461	0.0065169	432	0.00679534	450	0.00674215	438	0.0067902	480	0.00681309	492	0.00714573	458	0.00708241	408	0.011292	499	0.0250992	447	0.0451426	447	0.0603619	447	0.0593895	447	0.171225	447	0.0661364	447	0.180476	447	0.116217	447	0.146001	447	0.150745	447	0.147049	447	0.105076	447	0.135786	447	0.230306	447	0.224139	447	0.468865	447	0.0250992	0.0060469	0.0451426	0.00626526	0.0603619	0.00606196	0.0593895	0.00646033	0.171225	0.00678832	0.0661364	0.0066086	0.180476	0.00662101	0.116217	0.00684309	0.146001	0.0065169	0.150745	0.00679534	0.147049	0.00674215	0.105076	0.0067902	0.135786	0.00681309	0.230306	0.00714573	0.224139	0.00708241	0.9555	0.1677	0.8535	0.1255	0.9037	0.1976	0.9299	0.1705	0.5106	0.1383	0.9915	0.1704	0.628	0.1679	0.9587	0.1759	0.9162	0.2821	0.9303	0.2695	0.9417	0.3951	0.9755	0.7512	0.8174	0.1718	0.7966	0.2083	0.924	0.4347	non-barrier loci	non-barrier loci	non-barrier loci	non-barrier loci	non-barrier loci	non-barrier loci	non-barrier loci	non-barrier loci	non-barrier loci	non-barrier loci	non-barrier loci	non-barrier loci	non-barrier loci	non-barrier loci	non-barrier loci
Chromosome_2	scaffold_3	83220000	83270000	46171	0.003957	45785	0.003566	45072	0.003261	45472	0.003861	44397	0.003679	45288	0.003573	45936	0.002925	46029	0.002501	45091	0.003731	46130	0.00352	45780	0.00275	45576	0.003522	43793	0.005093	0.005483	392	0.00557966	398	0.00569681	421	0.00580373	442	0.0059894	435	0.00620513	425	0.00607321	390	0.00617199	441	0.00597559	410	0.00613004	420	0.00609374	415	0.00630196	453	0.00625433	461	0.00669529	433	0.00660672	401	0.0109593	476	0.0211709	440	0.0426009	440	0.062561	440	0.0644627	440	0.152843	440	0.0623994	440	0.177033	440	0.114441	440	0.164719	440	0.146199	440	0.114906	440	0.106389	440	0.132991	440	0.220201	440	0.211266	440	0.479589	440	0.0211709	0.005483	0.0426009	0.00569681	0.062561	0.00557966	0.0644627	0.00580373	0.152843	0.00620513	0.0623994	0.0059894	0.177033	0.00607321	0.114441	0.00617199	0.164719	0.00597559	0.146199	0.00613004	0.114906	0.00609374	0.106389	0.00630196	0.132991	0.00625433	0.220201	0.00669529	0.211266	0.00660672	0.9417	0.2896	0.8485	0.2159	0.8937	0.3164	0.9175	0.3013	0.5544	0.2506	0.9897	0.2979	0.7217	0.294	0.9626	0.3287	0.8752	0.4341	0.935	0.4026	0.9667	0.5495	0.975	0.7971	0.8235	0.2925	0.8661	0.3157	0.9381	0.562	non-barrier loci	non-barrier loci	non-barrier loci	non-barrier loci	non-barrier loci	non-barrier loci	non-barrier loci	non-barrier loci	non-barrier loci	non-barrier loci	non-barrier loci	non-barrier loci	non-barrier loci	non-barrier loci	non-barrier loci
Chromosome_2	scaffold_3	83230000	83280000	45135	0.003867	44770	0.003538	43916	0.002967	44463	0.003904	43332	0.003681	44170	0.003229	44932	0.003009	45021	0.002763	44088	0.003734	45108	0.003435	44735	0.002539	44569	0.003547	42281	0.005158	0.00518981	323	0.00520929	335	0.0053129	347	0.00548728	366	0.0055467	352	0.00572642	348	0.00573589	334	0.00562456	360	0.00559855	345	0.00570629	352	0.00561929	343	0.0059853	375	0.00572726	372	0.00631089	362	0.00595286	326	0.0103055	400	0.0251176	359	0.0416914	359	0.0568375	359	0.0666604	359	0.152945	359	0.0649141	359	0.149397	359	0.11322	359	0.170265	359	0.157872	359	0.111174	359	0.111875	359	0.11833	359	0.200551	359	0.215604	359	0.492275	359	0.0251176	0.00518981	0.0416914	0.0053129	0.0568375	0.00520929	0.0666604	0.00548728	0.152945	0.00572642	0.0649141	0.0055467	0.149397	0.00573589	0.11322	0.00562456	0.170265	0.00559855	0.157872	0.00570629	0.111174	0.00561929	0.111875	0.0059853	0.11833	0.00572726	0.200551	0.00631089	0.215604	0.00595286	0.9277	0.4089	0.8311	0.3287	0.8798	0.4114	0.9368	0.4375	0.6217	0.3661	0.987	0.4148	0.811	0.412	0.9782	0.5095	0.8796	0.5506	0.9248	0.5177	0.9776	0.6607	0.9782	0.833	0.9113	0.4473	0.8992	0.4202	0.9316	0.647	non-barrier loci	non-barrier loci	non-barrier loci	non-barrier loci	non-barrier loci	non-barrier loci	non-barrier loci	non-barrier loci	non-barrier loci	non-barrier loci	non-barrier loci	non-barrier loci	non-barrier loci	non-barrier loci	non-barrier loci
Chromosome_2	scaffold_3	83240000	83290000	45105	0.003236	44468	0.003127	43616	0.002757	44397	0.003088	43174	0.002918	43854	0.003024	44939	0.002818	45014	0.002191	44090	0.003213	45079	0.002509	44423	0.002256	44583	0.002935	42195	0.004987	0.00495168	319	0.00503984	342	0.00526816	353	0.00532962	369	0.00538258	358	0.0055039	348	0.00552522	349	0.00545325	369	0.00527472	339	0.00554406	356	0.00551735	353	0.00559139	373	0.0055072	375	0.00603662	377	0.00598447	342	0.0103795	409	0.0256458	364	0.0518491	364	0.0602121	364	0.0628419	364	0.14763	364	0.0642297	364	0.129128	364	0.102485	364	0.159135	364	0.153674	364	0.0877959	364	0.0947684	364	0.113814	364	0.172458	364	0.211268	364	0.504654	364	0.0256458	0.00495168	0.0518491	0.00526816	0.0602121	0.00503984	0.0628419	0.00532962	0.14763	0.0055039	0.0642297	0.00538258	0.129128	0.00552522	0.102485	0.00545325	0.159135	0.00527472	0.153674	0.00554406	0.0877959	0.00551735	0.0947684	0.00559139	0.113814	0.0055072	0.172458	0.00603662	0.211268	0.00598447	0.9499	0.5022	0.8091	0.3957	0.9061	0.4739	0.9245	0.4881	0.7541	0.4587	0.9905	0.4976	0.9151	0.4757	0.9858	0.5833	0.9052	0.5875	0.8829	0.575	0.9843	0.6844	0.9813	0.8562	0.9519	0.5368	0.9339	0.4647	0.9182	0.6668	non-barrier loci	non-barrier loci	non-barrier loci	non-barrier loci	non-barrier loci	non-barrier loci	non-barrier loci	non-barrier loci	non-barrier loci	non-barrier loci	non-barrier loci	non-barrier loci	non-barrier loci	non-barrier loci	non-barrier loci
Chromosome_2	scaffold_3	83250000	83300000	49059	0.004095	48997	0.004117	48716	0.003848	47511	0.003851	47345	0.004078	43592	0.004181	48221	0.003442	48864	0.003598	46336	0.003767	48845	0.003565	44894	0.003443	49564	0.003231	49391	0.004616	0.00511894	332	0.00535185	367	0.00535496	358	0.00536795	371	0.00554746	363	0.00567914	347	0.00568962	368	0.00541322	362	0.00571657	354	0.00595032	374	0.00579531	360	0.00547917	365	0.00543598	383	0.00627998	405	0.00653243	358	0.0112856	442	0.0232888	364	0.0508092	364	0.0586336	364	0.0510669	364	0.121892	364	0.0677885	364	0.116877	364	0.0866331	364	0.136976	364	0.186632	364	0.0937202	364	0.0711458	364	0.0712209	364	0.18677	364	0.263329	364	0.484062	364	0.0232888	0.00511894	0.0508092	0.00535496	0.0586336	0.00535185	0.0510669	0.00536795	0.121892	0.00567914	0.0677885	0.00554746	0.116877	0.00568962	0.0866331	0.00541322	0.136976	0.00571657	0.186632	0.00595032	0.0937202	0.00579531	0.0711458	0.00547917	0.0712209	0.00543598	0.18677	0.00627998	0.263329	0.00653243	0.9567	0.475	0.7545	0.3568	0.9072	0.4301	0.9172	0.4503	0.8175	0.4438	0.9905	0.4666	0.9637	0.432	0.9809	0.589	0.9052	0.5214	0.7901	0.4966	0.982	0.6522	0.9805	0.86	0.9651	0.524	0.9585	0.4246	0.8952	0.6095	non-barrier loci	non-barrier loci	non-barrier loci	non-barrier loci	non-barrier loci	non-barrier loci	non-barrier loci	non-barrier loci	non-barrier loci	non-barrier loci	non-barrier loci	non-barrier loci	non-barrier loci	non-barrier loci	non-barrier loci
Chromosome_2	scaffold_3	83260000	83310000	49295	0.004027	49232	0.004085	48939	0.003614	47687	0.003847	47585	0.004188	43736	0.004188	48454	0.003156	49098	0.003329	46583	0.003863	49069	0.003204	45135	0.003411	49801	0.003185	49631	0.004616	0.00509003	323	0.0053749	364	0.00548155	361	0.00570811	373	0.00562436	369	0.00558381	339	0.00586943	380	0.00571089	361	0.00598443	354	0.00617119	370	0.006048	356	0.00563126	349	0.00582441	383	0.00660539	431	0.00665533	370	0.0121576	465	0.0112052	352	0.0526818	352	0.0482571	352	0.0832071	352	0.0990099	352	0.0514319	352	0.0985514	352	0.120325	352	0.156779	352	0.218693	352	0.121784	352	0.10438	352	0.0996279	352	0.166837	352	0.256721	352	0.470314	352	0.0112052	0.00509003	0.0526818	0.00548155	0.0482571	0.0053749	0.0832071	0.00570811	0.0990099	0.00558381	0.0514319	0.00562436	0.0985514	0.00586943	0.120325	0.00571089	0.156779	0.00598443	0.218693	0.00617119	0.121784	0.006048	0.10438	0.00563126	0.0996279	0.00582441	0.166837	0.00660539	0.256721	0.00665533	0.9703	0.3991	0.7058	0.2809	0.9097	0.3525	0.8999	0.4002	0.8625	0.4031	0.9934	0.3777	0.9742	0.3508	0.9695	0.5379	0.8887	0.4225	0.7504	0.4014	0.9747	0.5711	0.9792	0.8592	0.9694	0.4518	0.975	0.333	0.8696	0.4949	non-barrier loci	non-barrier loci	non-barrier loci	non-barrier loci	non-barrier loci	non-barrier loci	non-barrier loci	non-barrier loci	non-barrier loci	non-barrier loci	non-barrier loci	non-barrier loci	non-barrier loci	non-barrier loci	non-barrier loci
Chromosome_2	scaffold_3	83270000	83320000	49343	0.004317	49351	0.004458	49101	0.00389	47950	0.004122	47822	0.004401	43997	0.0045	48685	0.003431	49250	0.003396	46845	0.004043	49103	0.003479	45390	0.0035	49794	0.003379	49631	0.00507	0.00565085	350	0.00581248	375	0.00593378	373	0.00584793	368	0.00620516	400	0.00604723	341	0.00643465	409	0.00581406	353	0.00661718	368	0.00676956	384	0.00629111	365	0.00569138	340	0.00611631	394	0.00713542	451	0.00721511	390	0.0121522	459	0.0215581	348	0.0599276	348	0.0596382	348	0.0789118	348	0.131695	348	0.0552175	348	0.111611	348	0.131863	348	0.188167	348	0.21486	348	0.127383	348	0.107908	348	0.111567	348	0.142807	348	0.254547	348	0.466537	348	0.0215581	0.00565085	0.0599276	0.00593378	0.0596382	0.00581248	0.0789118	0.00584793	0.131695	0.00604723	0.0552175	0.00620516	0.111611	0.00643465	0.131863	0.00581406	0.188167	0.00661718	0.21486	0.00676956	0.127383	0.00629111	0.107908	0.00569138	0.111567	0.00611631	0.142807	0.00713542	0.254547	0.00721511	0.9639	0.3322	0.6977	0.2254	0.9133	0.2929	0.832	0.3581	0.8636	0.3566	0.9956	0.2992	0.9688	0.2825	0.949	0.4995	0.8531	0.3169	0.6854	0.3093	0.9536	0.5094	0.9794	0.8536	0.9411	0.3752	0.9855	0.2567	0.8501	0.4035	non-barrier loci	non-barrier loci	non-barrier loci	non-barrier loci	non-barrier loci	non-barrier loci	non-barrier loci	non-barrier loci	non-barrier loci	non-barrier loci	non-barrier loci	non-barrier loci	non-barrier loci	non-barrier loci	non-barrier loci
Chromosome_2	scaffold_3	83280000	83330000	49867	0.004947	49983	0.004954	49917	0.004474	49949	0.004661	49936	0.004744	49938	0.004854	49951	0.003851	49960	0.003502	49953	0.004596	49976	0.003862	49973	0.003721	49952	0.003875	49992	0.00484	0.00554335	390	0.00573779	416	0.00586606	418	0.00577151	401	0.00627479	453	0.00602532	384	0.00644916	456	0.00588419	392	0.00646834	403	0.0065843	421	0.00657073	417	0.00557211	375	0.00614847	442	0.00720357	500	0.00758864	453	0.0122864	511	0.0214163	399	0.0550139	399	0.0528969	399	0.0889724	399	0.127143	399	0.0572337	399	0.124752	399	0.126887	399	0.176268	399	0.18638	399	0.152631	399	0.0942189	399	0.117028	399	0.143649	399	0.263617	399	0.476666	399	0.0214163	0.00554335	0.0550139	0.00586606	0.0528969	0.00573779	0.0889724	0.00577151	0.127143	0.00602532	0.0572337	0.00627479	0.124752	0.00644916	0.126887	0.00588419	0.176268	0.00646834	0.18638	0.0065843	0.152631	0.00657073	0.0942189	0.00557211	0.117028	0.00614847	0.143649	0.00720357	0.263617	0.00758864	0.9459	0.3002	0.7027	0.1853	0.9098	0.2574	0.7235	0.309	0.7936	0.3029	0.9927	0.2294	0.9372	0.2098	0.9041	0.4416	0.7898	0.2421	0.6825	0.2494	0.9279	0.4518	0.9742	0.8376	0.849	0.3002	0.9889	0.2081	0.8558	0.3435	non-barrier loci	non-barrier loci	non-barrier loci	non-barrier loci	non-barrier loci	non-barrier loci	non-barrier loci	non-barrier loci	non-barrier loci	non-barrier loci	non-barrier loci	non-barrier loci	non-barrier loci	non-barrier loci	non-barrier loci
Chromosome_2	scaffold_3	83290000	83340000	49753	0.005457	49978	0.005213	49952	0.004833	49992	0.005289	49952	0.005294	49986	0.005215	49958	0.004053	49985	0.003625	49981	0.004952	49971	0.00458	49988	0.004021	49955	0.004249	49858	0.005053	0.0055275	380	0.00573935	405	0.00587725	411	0.00583697	386	0.00640385	446	0.00617303	375	0.00645611	434	0.00587923	377	0.00671309	405	0.00685153	413	0.0065352	400	0.00585057	378	0.00631761	432	0.00720282	491	0.00765556	451	0.012168	506	0.0316995	390	0.0521169	390	0.0568149	390	0.107001	390	0.140861	390	0.0691729	390	0.139824	390	0.136325	390	0.185142	390	0.215757	390	0.150487	390	0.107225	390	0.157855	390	0.145556	390	0.269692	390	0.465004	390	0.0316995	0.0055275	0.0521169	0.00587725	0.0568149	0.00573935	0.107001	0.00583697	0.140861	0.00617303	0.0691729	0.00640385	0.139824	0.00645611	0.136325	0.00587923	0.185142	0.00671309	0.215757	0.00685153	0.150487	0.0065352	0.107225	0.00585057	0.157855	0.00631761	0.145556	0.00720282	0.269692	0.00765556	0.892	0.2664	0.7427	0.1548	0.9016	0.2367	0.7081	0.3013	0.6505	0.2428	0.9828	0.195	0.8512	0.1676	0.8924	0.4111	0.763	0.2311	0.7376	0.2492	0.9184	0.3929	0.9745	0.8332	0.7805	0.2799	0.9874	0.1968	0.8468	0.2872	non-barrier loci	non-barrier loci	non-barrier loci	non-barrier loci	non-barrier loci	non-barrier loci	non-barrier loci	non-barrier loci	non-barrier loci	non-barrier loci	non-barrier loci	non-barrier loci	non-barrier loci	non-barrier loci	non-barrier loci
Chromosome_2	scaffold_3	83300000	83350000	48177	0.00491	47917	0.004347	47819	0.004624	47987	0.005003	47789	0.004311	47946	0.004872	48185	0.004083	48172	0.00419	48106	0.004361	47944	0.004296	47838	0.003769	47983	0.004482	47977	0.004516	0.00562489	379	0.00588946	404	0.00605579	418	0.00601282	392	0.00646653	448	0.00630733	378	0.00685425	438	0.00623812	404	0.00682029	399	0.00675697	404	0.00698082	429	0.00607714	388	0.00650368	430	0.0072062	462	0.00778022	464	0.0120918	498	0.0322943	384	0.0467867	384	0.0521262	384	0.108055	384	0.15819	384	0.0844425	384	0.170731	384	0.149027	384	0.191989	384	0.201942	384	0.175008	384	0.118793	384	0.160303	384	0.163646	384	0.276419	384	0.460141	384	0.0322943	0.00562489	0.0467867	0.00605579	0.0521262	0.00588946	0.108055	0.00601282	0.15819	0.00630733	0.0844425	0.00646653	0.170731	0.00685425	0.149027	0.00623812	0.191989	0.00682029	0.201942	0.00675697	0.175008	0.00698082	0.118793	0.00607714	0.160303	0.00650368	0.163646	0.0072062	0.276419	0.00778022	0.8652	0.3042	0.8125	0.1822	0.926	0.2687	0.6947	0.3272	0.6047	0.2514	0.9733	0.2303	0.7444	0.1774	0.89	0.3768	0.8116	0.3003	0.8005	0.3379	0.8988	0.3441	0.9737	0.8361	0.7508	0.3002	0.9786	0.252	0.8068	0.2762	non-barrier loci	non-barrier loci	non-barrier loci	non-barrier loci	non-barrier loci	non-barrier loci	non-barrier loci	non-barrier loci	non-barrier loci	non-barrier loci	non-barrier loci	non-barrier loci	non-barrier loci	non-barrier loci	non-barrier loci
Chromosome_2	scaffold_3	83310000	83360000	48039	0.004757	47783	0.004317	47643	0.004459	47908	0.004814	47649	0.004098	47951	0.005077	48040	0.004119	47931	0.004309	47887	0.004109	47810	0.004273	47698	0.003958	47815	0.00425	47920	0.004421	0.0055179	396	0.00554415	395	0.00581835	426	0.00549806	387	0.00593383	429	0.00615164	402	0.00644194	427	0.00610902	435	0.00587169	372	0.00589365	377	0.00692155	452	0.00592758	413	0.00598537	424	0.00656698	437	0.00765146	462	0.011877	485	0.0407958	401	0.0462202	401	0.0526925	401	0.0834625	401	0.171313	401	0.0859104	401	0.176525	401	0.133131	401	0.176987	401	0.166143	401	0.163569	401	0.107322	401	0.13858	401	0.158566	401	0.290216	401	0.500693	401	0.0407958	0.0055179	0.0462202	0.00581835	0.0526925	0.00554415	0.0834625	0.00549806	0.171313	0.00615164	0.0859104	0.00593383	0.176525	0.00644194	0.133131	0.00610902	0.176987	0.00587169	0.166143	0.00589365	0.163569	0.00692155	0.107322	0.00592758	0.13858	0.00598537	0.158566	0.00656698	0.290216	0.00765146	0.822	0.3933	0.8216	0.2716	0.9477	0.3737	0.7424	0.4315	0.5449	0.34	0.9578	0.3456	0.6895	0.2669	0.8904	0.4156	0.8171	0.455	0.8098	0.4848	0.8962	0.3908	0.9706	0.8458	0.7668	0.4047	0.9762	0.3925	0.7948	0.35	non-barrier loci	non-barrier loci	non-barrier loci	non-barrier loci	non-barrier loci	non-barrier loci	non-barrier loci	non-barrier loci	non-barrier loci	non-barrier loci	non-barrier loci	non-barrier loci	non-barrier loci	non-barrier loci	non-barrier loci
Chromosome_2	scaffold_3	83320000	83370000	48056	0.004542	47889	0.004212	47703	0.004292	47872	0.004489	47627	0.004011	47928	0.004784	48016	0.003898	47882	0.004354	47804	0.00395	48043	0.003813	47695	0.003906	48002	0.003889	48023	0.004013	0.00492095	365	0.00501106	374	0.00514983	396	0.00513234	375	0.00535685	392	0.00541695	378	0.00566063	383	0.00590007	431	0.00525728	348	0.00525531	348	0.00667326	443	0.00563867	410	0.00543592	405	0.00583548	393	0.0071522	437	0.0119037	481	0.0337532	381	0.046911	381	0.037086	381	0.0837211	381	0.149018	381	0.0823352	381	0.175078	381	0.137709	381	0.155041	381	0.167189	381	0.183089	381	0.111666	381	0.11811	381	0.174362	381	0.304413	381	0.495449	381	0.0337532	0.00492095	0.046911	0.00514983	0.037086	0.00501106	0.0837211	0.00513234	0.149018	0.00541695	0.0823352	0.00535685	0.175078	0.00566063	0.137709	0.00590007	0.155041	0.00525728	0.167189	0.00525531	0.183089	0.00667326	0.111666	0.00563867	0.11811	0.00543592	0.174362	0.00583548	0.304413	0.0071522	0.8463	0.4926	0.8147	0.3952	0.9706	0.506	0.8518	0.5718	0.5939	0.4934	0.955	0.5034	0.6594	0.4069	0.9019	0.4715	0.8332	0.6209	0.8517	0.66	0.8903	0.4528	0.9713	0.8619	0.9014	0.5715	0.9523	0.5458	0.7788	0.4411	non-barrier loci	non-barrier loci	non-barrier loci	non-barrier loci	non-barrier loci	non-barrier loci	non-barrier loci	non-barrier loci	non-barrier loci	non-barrier loci	non-barrier loci	non-barrier loci	non-barrier loci	non-barrier loci	non-barrier loci
Chromosome_2	scaffold_3	83330000	83380000	47575	0.004307	47312	0.00415	47026	0.004026	45993	0.004238	45719	0.003942	42044	0.004722	46758	0.003641	47294	0.004088	44710	0.003686	47174	0.00354	43365	0.003871	47891	0.003488	47795	0.004426	0.00449257	354	0.00434994	347	0.00458157	372	0.00448303	354	0.00479819	374	0.0046401	351	0.004812	337	0.0052061	417	0.00473515	322	0.00479477	330	0.00563166	408	0.00510251	396	0.00474107	380	0.00516001	370	0.00609748	400	0.0111821	459	0.0354613	371	0.0517628	371	0.0337283	371	0.0699358	371	0.14854	371	0.0874289	371	0.165911	371	0.13671	371	0.187461	371	0.183029	371	0.161494	371	0.11353	371	0.107607	371	0.179479	371	0.277494	371	0.488127	371	0.0354613	0.00449257	0.0517628	0.00458157	0.0337283	0.00434994	0.0699358	0.00448303	0.14854	0.0046401	0.0874289	0.00479819	0.165911	0.004812	0.13671	0.0052061	0.187461	0.00473515	0.183029	0.00479477	0.161494	0.00563166	0.11353	0.00510251	0.107607	0.00474107	0.179479	0.00516001	0.277494	0.00609748	0.8783	0.5756	0.7801	0.5445	0.9816	0.6395	0.9198	0.7096	0.7061	0.6436	0.9682	0.6367	0.6928	0.6042	0.8865	0.5656	0.8391	0.7682	0.9009	0.8006	0.9061	0.5666	0.9706	0.8799	0.9704	0.7199	0.9318	0.6758	0.8179	0.5746	non-barrier loci	non-barrier loci	non-barrier loci	non-barrier loci	non-barrier loci	non-barrier loci	non-barrier loci	non-barrier loci	non-barrier loci	non-barrier loci	non-barrier loci	non-barrier loci	non-barrier loci	non-barrier loci	non-barrier loci
Chromosome_2	scaffold_3	83340000	83390000	49056	0.004137	48996	0.00399	48715	0.003817	47508	0.003896	47340	0.004092	43591	0.004248	48220	0.003476	48858	0.003912	46331	0.003828	48845	0.003529	44894	0.003405	49562	0.003378	49385	0.004546	0.00490459	392	0.00470136	379	0.00480939	402	0.00458246	379	0.00497162	394	0.0048849	372	0.00516034	366	0.00554878	452	0.0050389	356	0.00490151	361	0.00591434	436	0.00516783	408	0.00477053	403	0.00553904	384	0.00624083	418	0.0115159	484	0.0235732	389	0.0531572	389	0.0300285	389	0.0473256	389	0.118335	389	0.0755541	389	0.175549	389	0.153341	389	0.177949	389	0.150203	389	0.157295	389	0.103031	389	0.0491123	389	0.218092	389	0.260665	389	0.486238	389	0.0235732	0.00490459	0.0531572	0.00480939	0.0300285	0.00470136	0.0473256	0.00458246	0.118335	0.0048849	0.0755541	0.00497162	0.175549	0.00516034	0.153341	0.00554878	0.177949	0.0050389	0.150203	0.00490151	0.157295	0.00591434	0.103031	0.00516783	0.0491123	0.00477053	0.218092	0.00553904	0.260665	0.00624083	0.9266	0.62	0.6849	0.6577	0.989	0.7132	0.9384	0.777	0.8174	0.7338	0.9784	0.6866	0.7235	0.7328	0.8143	0.6228	0.8161	0.7785	0.9234	0.8406	0.9139	0.6597	0.9761	0.9027	0.9932	0.8069	0.9029	0.7282	0.8857	0.7059	non-barrier loci	non-barrier loci	non-barrier loci	non-barrier loci	non-barrier loci	non-barrier loci	non-barrier loci	non-barrier loci	non-barrier loci	non-barrier loci	non-barrier loci	non-barrier loci	non-barrier loci	non-barrier loci	non-barrier loci
Chromosome_2	scaffold_3	83350000	83400000	49995	0.003909	49967	0.004249	49941	0.003796	49950	0.003772	49941	0.00366	49976	0.00402	49937	0.003503	49964	0.002882	49912	0.003705	49924	0.002962	49956	0.002672	49941	0.003757	49194	0.003878	0.0047786	384	0.00442931	360	0.0045282	381	0.0043524	364	0.00485658	381	0.00486447	362	0.00462989	339	0.0052207	417	0.00468224	341	0.00442046	335	0.00543764	399	0.00473645	389	0.00453885	392	0.00527857	382	0.00542506	375	0.0109953	452	0.0254411	367	0.0634769	367	0.0335229	367	0.0568163	367	0.115134	367	0.0646415	367	0.155083	367	0.174235	367	0.178702	367	0.131495	367	0.142805	367	0.0914398	367	0.0517721	367	0.191551	367	0.203137	367	0.507937	367	0.0254411	0.0047786	0.0634769	0.0045282	0.0335229	0.00442931	0.0568163	0.0043524	0.115134	0.00486447	0.0646415	0.00485658	0.155083	0.00462989	0.174235	0.0052207	0.178702	0.00468224	0.131495	0.00442046	0.142805	0.00543764	0.0914398	0.00473645	0.0517721	0.00453885	0.191551	0.00527857	0.203137	0.00542506	0.9357	0.6326	0.5993	0.7131	0.9907	0.7609	0.9503	0.8356	0.8657	0.7697	0.9848	0.7081	0.7642	0.7991	0.7328	0.6809	0.8142	0.7713	0.9193	0.8529	0.938	0.741	0.9821	0.9145	0.997	0.8564	0.8981	0.7448	0.9405	0.7889	non-barrier loci	non-barrier loci	non-barrier loci	non-barrier loci	non-barrier loci	non-barrier loci	non-barrier loci	non-barrier loci	non-barrier loci	non-barrier loci	non-barrier loci	non-barrier loci	non-barrier loci	non-barrier loci	non-barrier loci
Chromosome_2	scaffold_3	83360000	83410000	49891	0.004185	49867	0.004357	49880	0.004078	49855	0.004112	49840	0.003923	49828	0.003934	49836	0.003561	49965	0.003045	49885	0.00415	49821	0.003089	49859	0.002779	49876	0.004052	49010	0.004152	0.00457486	362	0.00439024	357	0.00428163	356	0.00422271	345	0.00484019	369	0.00466904	328	0.00450299	326	0.00514414	377	0.0052103	364	0.00480225	346	0.00527636	384	0.00437936	361	0.00439049	372	0.00515278	362	0.00539211	362	0.0112896	456	0.0224945	344	0.0742408	344	0.0327678	344	0.0647667	344	0.113145	344	0.0661232	344	0.15746	344	0.198329	344	0.171111	344	0.15762	344	0.136103	344	0.0825516	344	0.0709104	344	0.203171	344	0.184634	344	0.496571	344	0.0224945	0.00457486	0.0742408	0.00428163	0.0327678	0.00439024	0.0647667	0.00422271	0.113145	0.00466904	0.0661232	0.00484019	0.15746	0.00450299	0.198329	0.00514414	0.171111	0.0052103	0.15762	0.00480225	0.136103	0.00527636	0.0825516	0.00437936	0.0709104	0.00439049	0.203171	0.00515278	0.184634	0.00539211	0.9501	0.6283	0.5156	0.7216	0.9804	0.7287	0.9439	0.8283	0.8905	0.7423	0.9889	0.6993	0.7509	0.7934	0.5573	0.6914	0.8555	0.7191	0.9126	0.8279	0.9568	0.7636	0.9843	0.9256	0.9951	0.8451	0.8672	0.7429	0.9626	0.8129	non-barrier loci	non-barrier loci	non-barrier loci	non-barrier loci	non-barrier loci	non-barrier loci	non-barrier loci	non-barrier loci	non-barrier loci	non-barrier loci	non-barrier loci	non-barrier loci	non-barrier loci	non-barrier loci	non-barrier loci
Chromosome_2	scaffold_3	83370000	83420000	49736	0.004152	49641	0.004047	49671	0.003957	49644	0.004135	49602	0.003851	49593	0.003964	49625	0.003315	49862	0.002928	49738	0.004308	49558	0.003121	49619	0.002602	49677	0.004046	49326	0.004253	0.00450423	335	0.00436338	335	0.00427551	327	0.00420273	323	0.00474135	341	0.00465022	302	0.00448557	309	0.00498171	342	0.00500775	332	0.00496363	334	0.00500418	339	0.00434716	334	0.00450389	359	0.00515345	351	0.00534657	342	0.0109459	427	0.0235499	336	0.0683166	336	0.0376184	336	0.0621193	336	0.110766	336	0.0645095	336	0.151346	336	0.207352	336	0.158788	336	0.186	336	0.102647	336	0.0832414	336	0.0846928	336	0.204392	336	0.173975	336	0.49183	336	0.0235499	0.00450423	0.0683166	0.00427551	0.0376184	0.00436338	0.0621193	0.00420273	0.110766	0.00465022	0.0645095	0.00474135	0.151346	0.00448557	0.207352	0.00498171	0.158788	0.00500775	0.186	0.00496363	0.102647	0.00500418	0.0832414	0.00434716	0.0846928	0.00450389	0.204392	0.00515345	0.173975	0.00534657	0.9567	0.6258	0.4874	0.7131	0.9625	0.6746	0.9181	0.8007	0.8867	0.6971	0.9947	0.6729	0.8042	0.7825	0.349	0.6931	0.8874	0.6766	0.86	0.7587	0.9723	0.7556	0.9818	0.9285	0.9568	0.7806	0.9151	0.7296	0.968	0.7897	non-barrier loci	non-barrier loci	non-barrier loci	non-barrier loci	non-barrier loci	non-barrier loci	non-barrier loci	non-barrier loci	non-barrier loci	non-barrier loci	non-barrier loci	non-barrier loci	non-barrier loci	non-barrier loci	non-barrier loci
Chromosome_2	scaffold_3	83380000	83430000	49697	0.004319	49589	0.004039	49533	0.004151	49531	0.004305	49402	0.00396	49543	0.004117	49626	0.003564	49735	0.003249	49726	0.004359	49558	0.003426	49378	0.002711	49645	0.004292	49449	0.00447	0.00488656	334	0.00510911	350	0.00477053	338	0.004772	346	0.00509281	336	0.00536737	310	0.00513492	330	0.00541895	334	0.00547621	341	0.00552295	352	0.00558275	344	0.00494398	344	0.00535578	376	0.00558479	351	0.00593331	348	0.0116672	442	0.0193453	339	0.0730759	339	0.0650252	339	0.0646827	339	0.116243	339	0.0523713	339	0.161201	339	0.272818	339	0.154737	339	0.178005	339	0.107322	339	0.103604	339	0.140392	339	0.206489	339	0.183371	339	0.470822	339	0.0193453	0.00488656	0.0730759	0.00477053	0.0650252	0.00510911	0.0646827	0.004772	0.116243	0.00536737	0.0523713	0.00509281	0.161201	0.00513492	0.272818	0.00541895	0.154737	0.00547621	0.178005	0.00552295	0.107322	0.00558275	0.103604	0.00494398	0.140392	0.00535578	0.206489	0.00558479	0.183371	0.00593331	0.9587	0.5676	0.5542	0.6274	0.9161	0.5363	0.9149	0.7296	0.8858	0.6021	0.9943	0.6098	0.8717	0.6814	0.2105	0.6258	0.9059	0.602	0.824	0.6138	0.9768	0.7039	0.977	0.9102	0.8461	0.6577	0.9259	0.6685	0.9617	0.6963	non-barrier loci	non-barrier loci	non-barrier loci	non-barrier loci	non-barrier loci	non-barrier loci	non-barrier loci	non-barrier loci	non-barrier loci	non-barrier loci	non-barrier loci	non-barrier loci	non-barrier loci	non-barrier loci	non-barrier loci
Chromosome_2	scaffold_3	83390000	83440000	48180	0.004749	47915	0.004438	47810	0.004487	47988	0.004987	47786	0.004169	47947	0.004575	48182	0.004044	48178	0.003868	48107	0.004497	47944	0.003725	47836	0.00328	47985	0.004643	47982	0.004784	0.00518573	336	0.0054864	352	0.00506535	337	0.00510284	353	0.00553455	349	0.00572015	321	0.00539759	344	0.00567227	335	0.00564781	333	0.00599633	364	0.00598212	351	0.00538025	360	0.00579801	377	0.00596191	370	0.0065736	366	0.0123204	450	0.0190078	356	0.0580784	356	0.062915	356	0.0659905	356	0.112233	356	0.0516814	356	0.109824	356	0.293688	356	0.14558	356	0.172836	356	0.107916	356	0.102074	356	0.158209	356	0.160645	356	0.196386	356	0.445324	356	0.0190078	0.00518573	0.0580784	0.00506535	0.062915	0.0054864	0.0659905	0.00510284	0.112233	0.00572015	0.0516814	0.00553455	0.109824	0.00539759	0.293688	0.00567227	0.14558	0.00564781	0.172836	0.00599633	0.107916	0.00598212	0.102074	0.00538025	0.158209	0.00579801	0.160645	0.00596191	0.196386	0.0065736	0.9482	0.4811	0.6286	0.5158	0.8028	0.3801	0.9333	0.6451	0.8683	0.4703	0.992	0.5315	0.9307	0.5474	0.1481	0.575	0.9195	0.5731	0.8631	0.5077	0.9772	0.6643	0.9728	0.8835	0.7392	0.5065	0.929	0.5404	0.9624	0.5934	non-barrier loci	non-barrier loci	non-barrier loci	non-barrier loci	non-barrier loci	non-barrier loci	non-barrier loci	non-barrier loci	non-barrier loci	non-barrier loci	non-barrier loci	non-barrier loci	non-barrier loci	non-barrier loci	non-barrier loci
Chromosome_2	scaffold_3	83400000	83450000	46140	0.004662	45773	0.0045	45730	0.004614	45763	0.004121	45531	0.004255	45625	0.003903	45789	0.004048	45841	0.004222	45549	0.00251	45665	0.003668	46137	0.00455	45862	0.004379	44899	0.004822	0.00531559	364	0.00586004	384	0.00523628	350	0.00513275	366	0.00554944	365	0.00589178	348	0.00571949	370	0.00586961	364	0.00574937	338	0.00642075	397	0.00593169	360	0.00571954	391	0.00598434	393	0.00633926	389	0.00687381	372	0.0126929	474	0.02808	395	0.0542358	395	0.0875799	395	0.0575166	395	0.124733	395	0.0734968	395	0.104694	395	0.279274	395	0.154517	395	0.155756	395	0.110469	395	0.120133	395	0.167048	395	0.20286	395	0.189443	395	0.429983	395	0.02808	0.00531559	0.0542358	0.00523628	0.0875799	0.00586004	0.0575166	0.00513275	0.124733	0.00589178	0.0734968	0.00554944	0.104694	0.00571949	0.279274	0.00586961	0.154517	0.00574937	0.155756	0.00642075	0.110469	0.00593169	0.120133	0.00571954	0.167048	0.00598434	0.20286	0.00633926	0.189443	0.00687381	0.9269	0.3334	0.6483	0.3554	0.648	0.2079	0.9462	0.5099	0.797	0.2822	0.9835	0.3904	0.9608	0.3825	0.1012	0.4395	0.9152	0.4998	0.9292	0.3514	0.9715	0.5711	0.9709	0.8398	0.6651	0.3353	0.9032	0.3742	0.9602	0.465	non-barrier loci	non-barrier loci	non-barrier loci	non-barrier loci	non-barrier loci	non-barrier loci	non-barrier loci	non-barrier loci	non-barrier loci	non-barrier loci	non-barrier loci	non-barrier loci	non-barrier loci	non-barrier loci	non-barrier loci
Chromosome_2	scaffold_3	83410000	83460000	46977	0.004493	46625	0.004393	46596	0.004627	46610	0.003893	46394	0.004153	46483	0.004074	46622	0.003925	46685	0.003959	46457	0.002448	46601	0.003797	47023	0.004176	46702	0.004467	45725	0.004702	0.00585005	396	0.0063492	402	0.00563775	367	0.00553762	392	0.00603116	397	0.00652044	379	0.00623448	396	0.0060933	384	0.00580441	345	0.00661777	411	0.00614051	373	0.00632114	425	0.00648058	414	0.00705768	417	0.00712255	383	0.0122847	474	0.0335287	437	0.0629145	437	0.103182	437	0.0444599	437	0.141694	437	0.0883913	437	0.117475	437	0.28395	437	0.155056	437	0.129985	437	0.115337	437	0.117423	437	0.154773	437	0.227011	437	0.189743	437	0.430091	437	0.0335287	0.00585005	0.0629145	0.00563775	0.103182	0.0063492	0.0444599	0.00553762	0.141694	0.00652044	0.0883913	0.00603116	0.117475	0.00623448	0.28395	0.0060933	0.155056	0.00580441	0.129985	0.00661777	0.115337	0.00614051	0.117423	0.00632114	0.154773	0.00648058	0.227011	0.00705768	0.189743	0.00712255	0.8884	0.1824	0.6811	0.2072	0.5476	0.0991	0.9537	0.362	0.693	0.1282	0.9573	0.2532	0.9686	0.269	0.1034	0.2962	0.9129	0.4162	0.9578	0.2257	0.9704	0.4613	0.971	0.7933	0.7134	0.2189	0.8736	0.2507	0.9602	0.3423	non-barrier loci	non-barrier loci	non-barrier loci	non-barrier loci	non-barrier loci	non-barrier loci	non-barrier loci	non-barrier loci	non-barrier loci	non-barrier loci	non-barrier loci	non-barrier loci	non-barrier loci	non-barrier loci	non-barrier loci
Chromosome_2	scaffold_3	83420000	83470000	46990	0.004212	46629	0.00426	46582	0.004343	46604	0.003752	46413	0.003921	46482	0.003879	46639	0.003706	46701	0.003453	46448	0.002553	46618	0.003848	47030	0.003554	46700	0.004116	45976	0.004324	0.00668814	431	0.00724292	423	0.00650489	412	0.00640635	423	0.00683656	434	0.00776924	432	0.00679575	416	0.00731069	421	0.00652742	386	0.00752394	448	0.00705757	419	0.00702114	454	0.00736255	433	0.00747147	434	0.00815399	424	0.0129184	505	0.0351924	456	0.0646672	456	0.111888	456	0.0585963	456	0.162056	456	0.0959913	456	0.132211	456	0.317365	456	0.159514	456	0.115572	456	0.120283	456	0.111327	456	0.154616	456	0.225094	456	0.183075	456	0.443669	456	0.0351924	0.00668814	0.0646672	0.00650489	0.111888	0.00724292	0.0585963	0.00640635	0.162056	0.00776924	0.0959913	0.00683656	0.132211	0.00679575	0.317365	0.00731069	0.159514	0.00652742	0.115572	0.00752394	0.120283	0.00705757	0.111327	0.00702114	0.154616	0.00736255	0.225094	0.00747147	0.183075	0.00815399	0.8465	0.0816	0.601	0.1101	0.4365	0.0456	0.9616	0.2283	0.5709	0.049	0.9168	0.1614	0.9115	0.1848	0.0983	0.1603	0.88	0.3061	0.9755	0.1586	0.9705	0.3902	0.9735	0.7575	0.7593	0.1209	0.8151	0.213	0.9592	0.2698	non-barrier loci	non-barrier loci	non-barrier loci	non-barrier loci	non-barrier loci	non-barrier loci	non-barrier loci	non-barrier loci	non-barrier loci	non-barrier loci	non-barrier loci	non-barrier loci	non-barrier loci	non-barrier loci	non-barrier loci
Chromosome_2	scaffold_3	83430000	83480000	47911	0.003919	47885	0.004162	47899	0.003959	47827	0.003641	47721	0.00372	47816	0.003835	47827	0.003445	47903	0.003255	47732	0.003097	47871	0.003601	48284	0.003212	48003	0.003901	46949	0.003945	0.00718171	478	0.00750648	449	0.0068743	440	0.00682783	453	0.00707958	466	0.0082239	476	0.00684542	429	0.00761226	455	0.00700257	429	0.00767246	457	0.0073141	456	0.00728882	484	0.00765617	463	0.00715131	441	0.00839292	450	0.0134271	531	0.0326632	470	0.0666049	470	0.106271	470	0.0559446	470	0.16552	470	0.101823	470	0.146292	470	0.291862	470	0.162533	470	0.124636	470	0.107219	470	0.0971163	470	0.135064	470	0.216794	470	0.201533	470	0.467604	470	0.0326632	0.00718171	0.0666049	0.0068743	0.106271	0.00750648	0.0559446	0.00682783	0.16552	0.0082239	0.101823	0.00707958	0.146292	0.00684542	0.291862	0.00761226	0.162533	0.00700257	0.124636	0.00767246	0.107219	0.0073141	0.0971163	0.00728882	0.135064	0.00765617	0.216794	0.00715131	0.201533	0.00839292	0.8337	0.0352	0.5122	0.0625	0.4313	0.025	0.9578	0.1316	0.5112	0.0254	0.8817	0.0998	0.7739	0.1371	0.073	0.0857	0.8356	0.2171	0.981	0.1244	0.9774	0.3194	0.976	0.7156	0.8203	0.0633	0.832	0.2255	0.9587	0.2203	non-barrier loci	non-barrier loci	non-barrier loci	non-barrier loci	non-barrier loci	non-barrier loci	non-barrier loci	non-barrier loci	non-barrier loci	non-barrier loci	non-barrier loci	non-barrier loci	non-barrier loci	non-barrier loci	non-barrier loci
Chromosome_2	scaffold_3	83440000	83490000	49995	0.003903	49970	0.004038	49880	0.003768	49951	0.003441	49893	0.003497	49952	0.003909	49941	0.003254	49964	0.002952	49699	0.003259	49923	0.003501	49958	0.002969	49941	0.003682	49154	0.003509	0.00724095	471	0.00738958	441	0.00684545	434	0.00699455	460	0.00706024	455	0.00801718	457	0.00696817	402	0.00789864	440	0.00710136	426	0.00738936	425	0.0069798	443	0.00731902	470	0.00789302	466	0.006639	411	0.00797584	428	0.0134283	518	0.0397537	451	0.0855246	451	0.111286	451	0.0582851	451	0.168336	451	0.114164	451	0.198426	451	0.312527	451	0.195505	451	0.118795	451	0.0987535	451	0.106448	451	0.145292	451	0.224531	451	0.194036	451	0.495702	451	0.0397537	0.00724095	0.0855246	0.00684545	0.111286	0.00738958	0.0582851	0.00699455	0.168336	0.00801718	0.114164	0.00706024	0.198426	0.00696817	0.312527	0.00789864	0.195505	0.00710136	0.118795	0.00738936	0.0987535	0.0069798	0.106448	0.00731902	0.145292	0.00789302	0.224531	0.006639	0.194036	0.00797584	0.8343	0.0179	0.3532	0.0329	0.5029	0.0178	0.9291	0.0649	0.516	0.0188	0.8882	0.0661	0.5257	0.0935	0.056	0.0419	0.7945	0.1338	0.9724	0.0957	0.9807	0.2548	0.979	0.6898	0.7839	0.0322	0.8506	0.2642	0.9484	0.1704	non-barrier loci	non-barrier loci	non-barrier loci	non-barrier loci	non-barrier loci	non-barrier loci	non-barrier loci	non-barrier loci	non-barrier loci	non-barrier loci	non-barrier loci	non-barrier loci	non-barrier loci	non-barrier loci	non-barrier loci
Chromosome_2	scaffold_3	83450000	83500000	49600	0.005429	48819	0.005811	47631	0.005286	49080	0.00469	48281	0.005621	48160	0.005255	48403	0.005086	49345	0.003386	48952	0.003074	48241	0.004205	48035	0.004722	48345	0.005463	47010	0.006421	0.00735986	446	0.00733423	414	0.00704038	422	0.00735846	448	0.0073092	444	0.00788272	438	0.00729027	382	0.00789705	418	0.00736008	426	0.00749287	416	0.00733023	437	0.00765648	458	0.00829906	456	0.00673028	402	0.00840648	450	0.0136696	510	0.0352715	439	0.0999611	439	0.0878793	439	0.0615569	439	0.153947	439	0.0987575	439	0.234219	439	0.332017	439	0.196855	439	0.130102	439	0.0833437	439	0.0990293	439	0.147537	439	0.208605	439	0.207568	439	0.499851	439	0.0352715	0.00735986	0.0999611	0.00704038	0.0878793	0.00733423	0.0615569	0.00735846	0.153947	0.00788272	0.0987575	0.0073092	0.234219	0.00729027	0.332017	0.00789705	0.196855	0.00736008	0.130102	0.00749287	0.0833437	0.00733023	0.0990293	0.00765648	0.147537	0.00829906	0.208605	0.00673028	0.207568	0.00840648	0.8541	0.0206	0.1992	0.0244	0.6021	0.0247	0.8916	0.045	0.6218	0.026	0.9256	0.0665	0.3048	0.0814	0.0542	0.0436	0.7441	0.1134	0.9678	0.1199	0.9877	0.2527	0.979	0.6872	0.6511	0.0193	0.8508	0.335	0.9385	0.169	non-barrier loci	non-barrier loci	non-barrier loci	non-barrier loci	non-barrier loci	non-barrier loci	non-barrier loci	non-barrier loci	non-barrier loci	non-barrier loci	non-barrier loci	non-barrier loci	non-barrier loci	non-barrier loci	non-barrier loci
Chromosome_2	scaffold_3	83460000	83510000	48876	0.005269	48131	0.005683	47041	0.005009	48393	0.004715	47683	0.005375	47543	0.004807	47684	0.005112	48667	0.003344	48173	0.003295	47442	0.004058	47326	0.004848	47722	0.004965	46255	0.005912	0.00730893	425	0.00726097	401	0.00777776	422	0.00792067	429	0.00739574	422	0.00791018	431	0.0076746	372	0.00830919	420	0.00773331	422	0.00784208	408	0.007772	439	0.00778171	449	0.00895138	446	0.00686359	390	0.00913627	455	0.0140026	503	0.0301811	407	0.13113	407	0.0780238	407	0.0946587	407	0.138861	407	0.0736055	407	0.278757	407	0.316307	407	0.191548	407	0.145065	407	0.0892746	407	0.086494	407	0.212411	407	0.237042	407	0.250199	407	0.479691	407	0.0301811	0.00730893	0.13113	0.00777776	0.0780238	0.00726097	0.0946587	0.00792067	0.138861	0.00791018	0.0736055	0.00739574	0.278757	0.0076746	0.316307	0.00830919	0.191548	0.00773331	0.145065	0.00784208	0.0892746	0.007772	0.086494	0.00778171	0.212411	0.00895138	0.237042	0.00686359	0.250199	0.00913627	0.8838	0.0322	0.0983	0.0208	0.6998	0.0424	0.8303	0.0424	0.7566	0.0406	0.9701	0.0751	0.1551	0.0725	0.0587	0.0482	0.7233	0.1132	0.9574	0.1399	0.9879	0.2483	0.9812	0.6931	0.4571	0.0158	0.7869	0.3506	0.9053	0.1659	non-barrier loci	non-barrier loci	non-barrier loci	non-barrier loci	non-barrier loci	non-barrier loci	non-barrier loci	non-barrier loci	non-barrier loci	non-barrier loci	non-barrier loci	non-barrier loci	non-barrier loci	non-barrier loci	non-barrier loci
Chromosome_2	scaffold_3	83470000	83520000	48969	0.005312	48324	0.005436	47265	0.005004	48538	0.004809	47952	0.005111	47687	0.004646	47869	0.005154	48862	0.00382	48370	0.003185	47870	0.004035	47542	0.005179	47923	0.00507	45805	0.005887	0.00664074	446	0.00659785	427	0.00705912	419	0.00714582	438	0.00673789	441	0.00696392	438	0.00692776	385	0.00725236	434	0.00715562	435	0.00689723	413	0.00711241	452	0.00708582	460	0.00816464	461	0.00624796	406	0.00812013	462	0.0130457	523	0.0259915	410	0.141418	410	0.0784262	410	0.0886251	410	0.112994	410	0.0575982	410	0.282344	410	0.281055	410	0.195449	410	0.149596	410	0.0788658	410	0.082905	410	0.235115	410	0.248805	410	0.262112	410	0.458764	410	0.0259915	0.00664074	0.141418	0.00705912	0.0784262	0.00659785	0.0886251	0.00714582	0.112994	0.00696392	0.0575982	0.00673789	0.282344	0.00692776	0.281055	0.00725236	0.195449	0.00715562	0.149596	0.00689723	0.0788658	0.00711241	0.082905	0.00708582	0.235115	0.00816464	0.248805	0.00624796	0.262112	0.00812013	0.9253	0.0576	0.0511	0.027	0.7921	0.0778	0.7856	0.0545	0.8264	0.0808	0.9918	0.1113	0.0996	0.0929	0.1222	0.0781	0.784	0.1364	0.8951	0.1706	0.991	0.2662	0.9814	0.7218	0.3333	0.0252	0.6486	0.3505	0.8343	0.1614	non-barrier loci	non-barrier loci	non-barrier loci	non-barrier loci	non-barrier loci	non-barrier loci	non-barrier loci	non-barrier loci	non-barrier loci	non-barrier loci	non-barrier loci	non-barrier loci	non-barrier loci	non-barrier loci	non-barrier loci
Chromosome_2	scaffold_3	83480000	83530000	48057	0.00501	47067	0.004884	45957	0.004858	47309	0.00458	46640	0.004697	46348	0.004419	46676	0.004841	47660	0.004066	47084	0.002782	46858	0.003783	46363	0.005207	46679	0.004855	45018	0.00568	0.00620065	407	0.00619257	401	0.00662397	388	0.00676259	404	0.00644313	413	0.00650033	402	0.00684285	364	0.00721584	418	0.00676014	404	0.00697416	401	0.00687567	430	0.00674769	425	0.00764771	429	0.00659172	393	0.00843766	446	0.0130739	510	0.0275152	391	0.162153	391	0.0683714	391	0.0874219	391	0.118567	391	0.0475643	391	0.306565	391	0.258447	391	0.173733	391	0.204346	391	0.0840741	391	0.0913539	391	0.228551	391	0.305843	391	0.330997	391	0.4548	391	0.0275152	0.00620065	0.162153	0.00662397	0.0683714	0.00619257	0.0874219	0.00676259	0.118567	0.00650033	0.0475643	0.00644313	0.306565	0.00684285	0.258447	0.00721584	0.173733	0.00676014	0.204346	0.00697416	0.0840741	0.00687567	0.0913539	0.00674769	0.228551	0.00764771	0.305843	0.00659172	0.330997	0.00843766	0.9196	0.1262	0.0255	0.0546	0.7816	0.1401	0.741	0.1057	0.8128	0.1704	0.9985	0.2127	0.0613	0.1511	0.2633	0.147	0.8448	0.2181	0.6795	0.2029	0.9883	0.3501	0.9847	0.7648	0.2433	0.0507	0.4169	0.3835	0.6726	0.1646	non-barrier loci	non-barrier loci	non-barrier loci	non-barrier loci	non-barrier loci	non-barrier loci	non-barrier loci	non-barrier loci	non-barrier loci	non-barrier loci	non-barrier loci	non-barrier loci	non-barrier loci	non-barrier loci	non-barrier loci
Chromosome_2	scaffold_3	83490000	83540000	46139	0.004789	45764	0.004774	45513	0.00477	45586	0.004248	45423	0.004571	45363	0.00417	45617	0.004435	45829	0.004271	45709	0.002662	45639	0.003632	45851	0.004696	45577	0.00435	43893	0.0053	0.00567974	398	0.00583679	397	0.0060958	352	0.00613404	364	0.0057454	378	0.00604824	387	0.00619791	354	0.00633374	398	0.00615335	382	0.00676502	391	0.0063314	403	0.00613085	407	0.00703129	415	0.00638526	378	0.00813179	420	0.012411	494	0.0279586	364	0.176147	364	0.0705859	364	0.084917	364	0.143916	364	0.0291869	364	0.317558	364	0.201322	364	0.149783	364	0.272332	364	0.0830329	364	0.0912847	364	0.219612	364	0.341015	364	0.395314	364	0.449315	364	0.0279586	0.00567974	0.176147	0.0060958	0.0705859	0.00583679	0.084917	0.00613404	0.143916	0.00604824	0.0291869	0.0057454	0.317558	0.00619791	0.201322	0.00633374	0.149783	0.00615335	0.272332	0.00676502	0.0830329	0.0063314	0.0912847	0.00613085	0.219612	0.00703129	0.341015	0.00638526	0.395314	0.00813179	0.8844	0.2413	0.0254	0.1778	0.7564	0.2462	0.8061	0.2554	0.7694	0.3333	0.9995	0.382	0.0628	0.3082	0.4577	0.3072	0.8918	0.392	0.3315	0.252	0.9864	0.5079	0.982	0.8263	0.3211	0.1427	0.3393	0.4897	0.468	0.2287	non-barrier loci	non-barrier loci	non-barrier loci	non-barrier loci	non-barrier loci	non-barrier loci	non-barrier loci	non-barrier loci	non-barrier loci	non-barrier loci	non-barrier loci	non-barrier loci	non-barrier loci	non-barrier loci	non-barrier loci
Chromosome_2	scaffold_3	83500000	83550000	47168	0.004352	46721	0.004462	46575	0.004159	46896	0.003122	46668	0.004133	46726	0.003895	46835	0.003236	46929	0.001808	46720	0.003372	46445	0.003464	46669	0.003208	46681	0.004168	45398	0.0046	0.00538087	368	0.00557406	367	0.00542129	298	0.00551868	317	0.00514859	329	0.00547699	327	0.0055705	313	0.00590864	354	0.00550576	333	0.00692758	347	0.00584419	354	0.00539034	341	0.00658376	380	0.00587076	330	0.00820562	372	0.0128822	455	0.0441994	315	0.180545	315	0.0833821	315	0.0886594	315	0.148934	315	0.0161738	315	0.325273	315	0.168471	315	0.141851	315	0.35997	315	0.108495	315	0.0972714	315	0.217347	315	0.354352	315	0.468549	315	0.482636	315	0.0441994	0.00538087	0.180545	0.00542129	0.0833821	0.00557406	0.0886594	0.00551868	0.148934	0.00547699	0.0161738	0.00514859	0.325273	0.0055705	0.168471	0.00590864	0.141851	0.00550576	0.35997	0.00692758	0.108495	0.00584419	0.0972714	0.00539034	0.217347	0.00658376	0.354352	0.00587076	0.468549	0.00820562	0.7944	0.3573	0.0285	0.3864	0.7741	0.3386	0.8935	0.467	0.6687	0.5058	1	0.5928	0.058	0.4801	0.6588	0.4571	0.9282	0.571	0.0897	0.2834	0.9808	0.6474	0.9776	0.868	0.5456	0.272	0.2769	0.5733	0.2716	0.2508	non-barrier loci	non-barrier loci	non-barrier loci	non-barrier loci	non-barrier loci	non-barrier loci	non-barrier loci	non-barrier loci	non-barrier loci	non-barrier loci	non-barrier loci	non-barrier loci	non-barrier loci	non-barrier loci	non-barrier loci
Chromosome_2	scaffold_3	83510000	83560000	49854	0.004765	49743	0.004474	49530	0.0042	49780	0.003544	49619	0.004549	49651	0.004256	49792	0.003523	49782	0.002142	49764	0.003125	49693	0.00366	49686	0.003217	49651	0.004415	49094	0.005016	0.0050161	360	0.00521321	350	0.0043563	261	0.00458005	294	0.00456398	302	0.00477344	296	0.0048034	285	0.00512362	322	0.00483197	301	0.00612603	311	0.00495452	309	0.00487285	306	0.00557724	365	0.00508597	310	0.00697119	322	0.0130978	458	0.0483485	291	0.13815	291	0.0758094	291	0.0439573	291	0.142572	291	0.0176282	291	0.285135	291	0.167883	291	0.148636	291	0.386118	291	0.0963708	291	0.123777	291	0.128162	291	0.294149	291	0.476747	291	0.4949	291	0.0483485	0.0050161	0.13815	0.0043563	0.0758094	0.00521321	0.0439573	0.00458005	0.142572	0.00477344	0.0176282	0.00456398	0.285135	0.0048034	0.167883	0.00512362	0.148636	0.00483197	0.386118	0.00612603	0.0963708	0.00495452	0.123777	0.00487285	0.128162	0.00557724	0.294149	0.00508597	0.476747	0.00697119	0.6329	0.4734	0.0372	0.6562	0.8189	0.4408	0.9658	0.7111	0.6425	0.728	0.9999	0.7819	0.0548	0.6603	0.817	0.6822	0.9343	0.7545	0.0316	0.4057	0.9754	0.7943	0.968	0.8961	0.8343	0.4572	0.2858	0.6972	0.1975	0.3794	non-barrier loci	non-barrier loci	non-barrier loci	non-barrier loci	non-barrier loci	non-barrier loci	non-barrier loci	non-barrier loci	non-barrier loci	non-barrier loci	non-barrier loci	non-barrier loci	non-barrier loci	non-barrier loci	non-barrier loci
Chromosome_2	scaffold_3	83520000	83570000	49752	0.00527	49563	0.004898	49316	0.004359	49657	0.004088	49327	0.00508	49517	0.004822	49594	0.004078	49571	0.002506	49548	0.003299	49250	0.003965	49512	0.003887	49491	0.004971	49063	0.00545	0.00484458	327	0.00496833	317	0.00395495	228	0.00418849	254	0.0040842	253	0.0042181	249	0.0048247	248	0.00483562	288	0.00448572	254	0.00572268	265	0.00478195	279	0.00499914	301	0.00531948	340	0.00522169	275	0.00688023	295	0.0133632	420	0.0624075	283	0.139794	283	0.0561024	283	0.0259396	283	0.149533	283	0.0163501	283	0.330183	283	0.13947	283	0.140621	283	0.405108	283	0.115628	283	0.146999	283	0.081553	283	0.353232	283	0.500444	283	0.549251	283	0.0624075	0.00484458	0.139794	0.00395495	0.0561024	0.00496833	0.0259396	0.00418849	0.149533	0.0042181	0.0163501	0.0040842	0.330183	0.0048247	0.13947	0.00483562	0.140621	0.00448572	0.405108	0.00572268	0.115628	0.00478195	0.146999	0.00499914	0.081553	0.00531948	0.353232	0.00522169	0.500444	0.00688023	0.48	0.5682	0.0623	0.8321	0.8588	0.5553	0.9851	0.8507	0.7223	0.8709	0.9999	0.8798	0.0504	0.7607	0.864	0.7976	0.9323	0.8647	0.0264	0.5462	0.9685	0.8608	0.9589	0.9145	0.9524	0.6069	0.2947	0.7661	0.2059	0.5243	non-barrier loci	non-barrier loci	non-barrier loci	non-barrier loci	non-barrier loci	non-barrier loci	non-barrier loci	non-barrier loci	non-barrier loci	non-barrier loci	non-barrier loci	non-barrier loci	non-barrier loci	non-barrier loci	non-barrier loci
Chromosome_2	scaffold_3	83530000	83580000	49739	0.005563	49611	0.005426	49420	0.004759	49661	0.004474	49401	0.005403	49582	0.005156	49638	0.004621	49619	0.002676	49578	0.003089	49141	0.004142	49460	0.004151	49467	0.005176	48930	0.005678	0.00452339	305	0.00457761	298	0.00384894	219	0.00391464	243	0.00383641	239	0.00377265	226	0.00462811	237	0.0043203	269	0.00410105	237	0.00509035	243	0.0043993	260	0.00451019	285	0.00498148	326	0.00511545	274	0.00572547	271	0.0123242	391	0.0687789	268	0.141738	268	0.0518672	268	0.0309443	268	0.126861	268	0.0116789	268	0.332858	268	0.134543	268	0.148966	268	0.371977	268	0.134949	268	0.135724	268	0.0779901	268	0.348967	268	0.444913	268	0.53965	268	0.0687789	0.00452339	0.141738	0.00384894	0.0518672	0.00457761	0.0309443	0.00391464	0.126861	0.00377265	0.0116789	0.00383641	0.332858	0.00462811	0.134543	0.0043203	0.148966	0.00410105	0.371977	0.00509035	0.134949	0.0043993	0.135724	0.00451019	0.0779901	0.00498148	0.348967	0.00511545	0.444913	0.00572547	0.4774	0.6645	0.1022	0.8904	0.9056	0.6822	0.9927	0.91	0.8431	0.9325	0.9999	0.9224	0.0441	0.8097	0.888	0.8663	0.9363	0.9111	0.0571	0.7206	0.9604	0.9019	0.9621	0.9203	0.9647	0.7009	0.2457	0.7882	0.3238	0.6967	non-barrier loci	non-barrier loci	non-barrier loci	non-barrier loci	non-barrier loci	non-barrier loci	non-barrier loci	non-barrier loci	non-barrier loci	non-barrier loci	non-barrier loci	non-barrier loci	non-barrier loci	non-barrier loci	non-barrier loci
Chromosome_2	scaffold_3	83540000	83590000	49575	0.005604	48815	0.005616	47874	0.005106	49254	0.0049	48425	0.005702	48429	0.005332	48555	0.004917	49354	0.003058	48962	0.003164	48261	0.004497	48299	0.004838	48610	0.005602	47729	0.006373	0.00435653	290	0.00435482	279	0.00383621	225	0.00387133	241	0.00381537	241	0.00385038	235	0.00438971	222	0.00447053	272	0.00406444	233	0.00479228	239	0.00456173	272	0.00444382	281	0.00493974	305	0.00500032	262	0.00554394	278	0.0126886	413	0.0606607	273	0.112874	273	0.0704359	273	0.0547998	273	0.100713	273	0.0194259	273	0.333915	273	0.147043	273	0.141895	273	0.322336	273	0.149193	273	0.114681	273	0.151924	273	0.36488	273	0.393517	273	0.515963	273	0.0606607	0.00435653	0.112874	0.00383621	0.0704359	0.00435482	0.0547998	0.00387133	0.100713	0.00385038	0.0194259	0.00381537	0.333915	0.00438971	0.147043	0.00447053	0.141895	0.00406444	0.322336	0.00479228	0.149193	0.00456173	0.114681	0.00444382	0.151924	0.00493974	0.36488	0.00500032	0.393517	0.00554394	0.5559	0.7389	0.1051	0.8876	0.8833	0.7491	0.9665	0.9162	0.8997	0.9458	0.9999	0.9379	0.0199	0.8257	0.8975	0.8812	0.9367	0.921	0.1647	0.8346	0.9415	0.906	0.9698	0.9215	0.833	0.7124	0.1296	0.7835	0.4581	0.8039	non-barrier loci	non-barrier loci	non-barrier loci	non-barrier loci	non-barrier loci	non-barrier loci	non-barrier loci	non-barrier loci	non-barrier loci	non-barrier loci	non-barrier loci	non-barrier loci	non-barrier loci	non-barrier loci	non-barrier loci
Chromosome_2	scaffold_3	83550000	83600000	46293	0.003487	45712	0.003679	45212	0.003271	45882	0.002755	45553	0.003072	45501	0.003323	45786	0.00272	46402	0.00107	45830	0.002957	45641	0.002739	45848	0.00214	45974	0.003072	45423	0.003863	0.00401097	275	0.00407913	265	0.00379316	234	0.00377863	253	0.00374666	245	0.00383854	251	0.004208	218	0.00437404	275	0.00409171	242	0.00412462	237	0.00420455	274	0.00429809	292	0.0047236	302	0.00492086	260	0.00463034	262	0.0122753	440	0.036042	279	0.118357	279	0.0654115	279	0.0633859	279	0.0939873	279	0.0171442	279	0.354819	279	0.148052	279	0.140421	279	0.241129	279	0.140761	279	0.0963332	279	0.18463	279	0.4086	279	0.336387	279	0.49644	279	0.036042	0.00401097	0.118357	0.00379316	0.0654115	0.00407913	0.0633859	0.00377863	0.0939873	0.00383854	0.0171442	0.00374666	0.354819	0.004208	0.148052	0.00437404	0.140421	0.00409171	0.241129	0.00412462	0.140761	0.00420455	0.0963332	0.00429809	0.18463	0.0047236	0.4086	0.00492086	0.336387	0.00463034	0.77	0.8372	0.1001	0.9119	0.7881	0.8412	0.8876	0.9358	0.9017	0.9471	0.9995	0.9502	0.0121	0.8945	0.8428	0.9087	0.9243	0.9381	0.3306	0.9228	0.9248	0.9373	0.9787	0.9381	0.5298	0.7938	0.0639	0.8228	0.5567	0.9143	non-barrier loci	non-barrier loci	non-barrier loci	non-barrier loci	non-barrier loci	non-barrier loci	non-barrier loci	non-barrier loci	non-barrier loci	non-barrier loci	non-barrier loci	non-barrier loci	non-barrier loci	non-barrier loci	non-barrier loci
Chromosome_2	scaffold_3	83560000	83610000	43493	0.003585	42522	0.004191	41978	0.003734	42833	0.002772	42335	0.003293	42332	0.003375	42713	0.00275	43382	0.001523	42657	0.003248	42253	0.002894	42651	0.002532	42777	0.003636	41857	0.004037	0.00381416	258	0.00397825	257	0.00364813	230	0.00361773	251	0.00361602	243	0.00380697	254	0.00399579	211	0.00416238	273	0.0039788	250	0.00385487	237	0.0040255	266	0.00397242	278	0.00453293	296	0.00472035	245	0.00422115	247	0.0112507	423	0.0263575	283	0.136697	283	0.0897965	283	0.0993014	283	0.13127	283	0.0211492	283	0.406413	283	0.155998	283	0.158841	283	0.254516	283	0.172297	283	0.0993242	283	0.243768	283	0.471192	283	0.369187	283	0.468103	283	0.0263575	0.00381416	0.136697	0.00364813	0.0897965	0.00397825	0.0993014	0.00361773	0.13127	0.00380697	0.0211492	0.00361602	0.406413	0.00399579	0.155998	0.00416238	0.158841	0.0039788	0.254516	0.00385487	0.172297	0.0040255	0.0993242	0.00397242	0.243768	0.00453293	0.471192	0.00472035	0.369187	0.00422115	0.9322	0.9127	0.0903	0.9364	0.6464	0.9124	0.7515	0.9662	0.8513	0.9512	1	0.9664	0.0091	0.9509	0.7375	0.9282	0.9063	0.9561	0.4691	0.9664	0.9018	0.9614	0.9818	0.9569	0.2473	0.8738	0.0313	0.8811	0.5708	0.9646	non-barrier loci	non-barrier loci	non-barrier loci	non-barrier loci	non-barrier loci	non-barrier loci	non-barrier loci	non-barrier loci	non-barrier loci	non-barrier loci	non-barrier loci	non-barrier loci	non-barrier loci	non-barrier loci	non-barrier loci
Chromosome_2	scaffold_3	83570000	83620000	44785	0.003563	44048	0.004453	43550	0.004302	44254	0.002561	43935	0.003534	43912	0.003423	44209	0.002665	44741	0.001815	44221	0.003238	43747	0.002878	43974	0.002353	44214	0.00347	43209	0.004109	0.00311324	227	0.00328285	226	0.00315309	212	0.00310465	239	0.0031428	222	0.00354378	250	0.00344506	200	0.00363372	248	0.00344535	237	0.00335243	222	0.00320355	231	0.00312426	231	0.00367882	252	0.00413781	223	0.00329741	203	0.010789	415	0.0133078	258	0.141613	258	0.103848	258	0.112716	258	0.13888	258	0.0281475	258	0.381322	258	0.189519	258	0.172195	258	0.261111	258	0.187056	258	0.0845228	258	0.264325	258	0.46767	258	0.392248	258	0.42776	258	0.0133078	0.00311324	0.141613	0.00315309	0.103848	0.00328285	0.112716	0.00310465	0.13888	0.00354378	0.0281475	0.0031428	0.381322	0.00344506	0.189519	0.00363372	0.172195	0.00344535	0.261111	0.00335243	0.187056	0.00320355	0.0845228	0.00312426	0.264325	0.00367882	0.46767	0.00413781	0.392248	0.00329741	0.9815	0.9661	0.0777	0.9675	0.5226	0.9508	0.5923	0.9808	0.7798	0.9623	0.9998	0.9841	0.007	0.9748	0.6041	0.9657	0.8557	0.9702	0.4921	0.985	0.8768	0.9831	0.978	0.9662	0.1358	0.922	0.0168	0.9255	0.5358	0.9867	non-barrier loci	non-barrier loci	non-barrier loci	non-barrier loci	non-barrier loci	non-barrier loci	non-barrier loci	non-barrier loci	non-barrier loci	non-barrier loci	non-barrier loci	non-barrier loci	non-barrier loci	non-barrier loci	non-barrier loci
Chromosome_2	scaffold_3	83580000	83630000	45720	0.003825	45244	0.004596	45006	0.004424	45414	0.002655	45201	0.003779	45195	0.003489	45376	0.002803	45447	0.001864	45366	0.003533	44895	0.002989	45204	0.002712	45238	0.003832	44174	0.004525	0.00300775	208	0.00332124	214	0.00303527	195	0.00300257	221	0.00301005	204	0.00352569	244	0.00336564	190	0.00357577	231	0.00343622	223	0.00316251	206	0.00319319	218	0.00324316	228	0.00376418	242	0.00392259	207	0.00328185	193	0.0113289	411	0.0100509	255	0.120642	255	0.117716	255	0.131217	255	0.129059	255	0.0354251	255	0.359513	255	0.217593	255	0.19017	255	0.239012	255	0.181891	255	0.106539	255	0.302537	255	0.44678	255	0.369763	255	0.417953	255	0.0100509	0.00300775	0.120642	0.00303527	0.117716	0.00332124	0.131217	0.00300257	0.129059	0.00352569	0.0354251	0.00301005	0.359513	0.00336564	0.217593	0.00357577	0.19017	0.00343622	0.239012	0.00316251	0.181891	0.00319319	0.106539	0.00324316	0.302537	0.00376418	0.44678	0.00392259	0.369763	0.00328185	0.9872	0.9846	0.0775	0.9856	0.3787	0.9717	0.4358	0.9878	0.7038	0.9733	0.9993	0.9911	0.0079	0.9786	0.4701	0.9842	0.7417	0.9805	0.4359	0.9916	0.8558	0.9929	0.9784	0.9739	0.0849	0.9595	0.0182	0.9507	0.52	0.9937	non-barrier loci	non-barrier loci	non-barrier loci	non-barrier loci	non-barrier loci	non-barrier loci	non-barrier loci	non-barrier loci	non-barrier loci	non-barrier loci	non-barrier loci	non-barrier loci	non-barrier loci	non-barrier loci	non-barrier loci
Chromosome_2	scaffold_3	83590000	83640000	47190	0.004096	46725	0.004626	46590	0.004288	46875	0.002863	46671	0.003853	46711	0.003765	46855	0.003137	46917	0.001941	46748	0.003423	46430	0.00302	46677	0.002874	46701	0.003897	45538	0.004284	0.00277764	174	0.00315022	179	0.00279958	170	0.00303485	204	0.00291772	186	0.00341143	213	0.00376391	174	0.00320326	196	0.00346957	199	0.00330101	186	0.00291368	186	0.00316981	203	0.0037141	221	0.00417579	192	0.00315828	165	0.0105907	337	0.0117545	223	0.124665	223	0.128844	223	0.143411	223	0.139161	223	0.034694	223	0.391682	223	0.217365	223	0.225302	223	0.252818	223	0.183494	223	0.126565	223	0.29094	223	0.456048	223	0.352833	223	0.45629	223	0.0117545	0.00277764	0.124665	0.00279958	0.128844	0.00315022	0.143411	0.00303485	0.139161	0.00341143	0.034694	0.00291772	0.391682	0.00376391	0.217365	0.00320326	0.225302	0.00346957	0.252818	0.00330101	0.183494	0.00291368	0.126565	0.00316981	0.29094	0.0037141	0.456048	0.00417579	0.352833	0.00315828	0.9821	0.993	0.111	0.9914	0.2776	0.9866	0.4329	0.9909	0.7393	0.9795	0.9995	0.9939	0.01	0.9647	0.4303	0.9926	0.5078	0.9746	0.5469	0.9941	0.8949	0.9944	0.9707	0.9721	0.0792	0.9765	0.0222	0.9444	0.6365	0.9958	non-barrier loci	non-barrier loci	non-barrier loci	non-barrier loci	non-barrier loci	non-barrier loci	non-barrier loci	non-barrier loci	non-barrier loci	non-barrier loci	non-barrier loci	non-barrier loci	non-barrier loci	non-barrier loci	non-barrier loci
Chromosome_2	scaffold_3	83600000	83650000	46071	0.002762	45358	0.002474	44642	0.002135	45663	0.002517	45087	0.002509	45375	0.002551	45655	0.002716	45672	0.001273	45454	0.002283	45151	0.002377	45302	0.002039	45433	0.002431	43980	0.003025	0.00265997	170	0.00298533	176	0.00285968	177	0.00310747	203	0.00294187	189	0.00352698	213	0.00409569	179	0.00317345	197	0.00371509	204	0.00308687	178	0.00304013	193	0.00348414	214	0.00354021	211	0.00431251	188	0.00308128	169	0.00976066	309	0.0196968	214	0.115876	214	0.14723	214	0.130846	214	0.146973	214	0.0359603	214	0.397515	214	0.205618	214	0.274045	214	0.222611	214	0.159244	214	0.13936	214	0.289998	214	0.440903	214	0.299417	214	0.461406	214	0.0196968	0.00265997	0.115876	0.00285968	0.14723	0.00298533	0.130846	0.00310747	0.146973	0.00352698	0.0359603	0.00294187	0.397515	0.00409569	0.205618	0.00317345	0.274045	0.00371509	0.222611	0.00308687	0.159244	0.00304013	0.13936	0.00348414	0.289998	0.00354021	0.440903	0.00431251	0.299417	0.00308128	0.9565	0.9954	0.1763	0.991	0.2098	0.9898	0.5101	0.9883	0.7733	0.9725	0.999	0.9906	0.0059	0.905	0.5115	0.9931	0.2974	0.9627	0.6909	0.9936	0.9393	0.9931	0.9493	0.9617	0.0787	0.9725	0.0284	0.9034	0.8161	0.9959	non-barrier loci	non-barrier loci	non-barrier loci	non-barrier loci	non-barrier loci	non-barrier loci	non-barrier loci	non-barrier loci	non-barrier loci	non-barrier loci	non-barrier loci	non-barrier loci	non-barrier loci	non-barrier loci	non-barrier loci
Chromosome_2	scaffold_3	83610000	83660000	46294	0.002805	45834	0.002754	45428	0.002495	45883	0.002406	45444	0.002409	45692	0.002698	45965	0.002693	45943	0.001038	45812	0.002194	45485	0.002333	45804	0.001966	45758	0.002224	44796	0.002998	0.00260426	151	0.00279138	154	0.00299504	167	0.00329456	187	0.00305029	171	0.00387733	195	0.00452657	165	0.00323334	180	0.00409229	183	0.00338972	167	0.00315926	185	0.00395018	202	0.00356371	188	0.00478524	173	0.00351535	179	0.0103796	289	0.033665	187	0.0827725	187	0.155919	187	0.0954661	187	0.118055	187	0.035304	187	0.40079	187	0.171506	187	0.328541	187	0.162536	187	0.0907912	187	0.198911	187	0.280538	187	0.445193	187	0.187371	187	0.501728	187	0.033665	0.00260426	0.0827725	0.00299504	0.155919	0.00279138	0.0954661	0.00329456	0.118055	0.00387733	0.035304	0.00305029	0.40079	0.00452657	0.171506	0.00323334	0.328541	0.00409229	0.162536	0.00338972	0.0907912	0.00315926	0.198911	0.00395018	0.280538	0.00356371	0.445193	0.00478524	0.187371	0.00351535	0.9125	0.9954	0.333	0.9842	0.1738	0.9914	0.6473	0.9625	0.7526	0.9077	0.9991	0.9858	0.0036	0.8242	0.7082	0.9909	0.2194	0.9085	0.7791	0.9782	0.9736	0.9862	0.909	0.9359	0.0921	0.9552	0.0428	0.8696	0.9468	0.9835	non-barrier loci	non-barrier loci	non-barrier loci	non-barrier loci	non-barrier loci	non-barrier loci	non-barrier loci	non-barrier loci	non-barrier loci	non-barrier loci	non-barrier loci	non-barrier loci	non-barrier loci	non-barrier loci	non-barrier loci
Chromosome_2	scaffold_3	83620000	83670000	47672	0.00285	47106	0.002733	46959	0.002392	47246	0.002289	46852	0.002195	47003	0.002546	47281	0.002545	47353	0.000796	47122	0.002144	46975	0.00209	47298	0.001804	47154	0.002284	46280	0.002969	0.00278165	157	0.00294655	158	0.00325896	179	0.00377509	202	0.00336166	186	0.00440916	208	0.00460246	171	0.00333368	187	0.00445812	199	0.00401675	185	0.00366175	201	0.0048633	220	0.00411199	214	0.00471213	183	0.00409779	199	0.0100897	282	0.0330242	183	0.0631896	183	0.143495	183	0.080596	183	0.133748	183	0.0368239	183	0.38506	183	0.14881	183	0.286573	183	0.170685	183	0.0845727	183	0.245963	183	0.277574	183	0.393159	183	0.132626	183	0.508197	183	0.0330242	0.00278165	0.0631896	0.00325896	0.143495	0.00294655	0.080596	0.00377509	0.133748	0.00440916	0.0368239	0.00336166	0.38506	0.00460246	0.14881	0.00333368	0.286573	0.00445812	0.170685	0.00401675	0.0845727	0.00366175	0.245963	0.0048633	0.277574	0.00411199	0.393159	0.00471213	0.132626	0.00409779	0.8702	0.9921	0.6159	0.9656	0.199	0.9934	0.8331	0.9224	0.6999	0.7976	0.9991	0.9759	0.0081	0.8121	0.8688	0.9883	0.2538	0.8491	0.8768	0.945	0.9893	0.9717	0.8522	0.8944	0.1129	0.9302	0.1049	0.8814	0.9913	0.9648	non-barrier loci	non-barrier loci	non-barrier loci	non-barrier loci	non-barrier loci	non-barrier loci	non-barrier loci	non-barrier loci	non-barrier loci	non-barrier loci	non-barrier loci	non-barrier loci	non-barrier loci	non-barrier loci	non-barrier loci
Chromosome_2	scaffold_3	83630000	83680000	47576	0.002767	46929	0.00266	46499	0.002271	47097	0.002088	46600	0.002174	46669	0.002523	47093	0.002236	47648	0.000654	46944	0.002125	46839	0.002147	47135	0.001545	47165	0.00197	46623	0.00271	0.00293335	192	0.00292112	184	0.00361863	215	0.00446152	240	0.00355785	221	0.00535754	244	0.00440034	197	0.00351162	228	0.00492485	242	0.00486452	226	0.00429644	234	0.00601634	252	0.00452269	239	0.00417879	190	0.00479196	231	0.0102296	308	0.0333574	202	0.0398181	202	0.140624	202	0.070644	202	0.164334	202	0.0313803	202	0.360347	202	0.118438	202	0.237987	202	0.17821	202	0.0727	202	0.312652	202	0.280655	202	0.351631	202	0.0834694	202	0.562937	202	0.0333574	0.00293335	0.0398181	0.00361863	0.140624	0.00292112	0.070644	0.00446152	0.164334	0.00535754	0.0313803	0.00355785	0.360347	0.00440034	0.118438	0.00351162	0.237987	0.00492485	0.17821	0.00486452	0.0727	0.00429644	0.312652	0.00601634	0.280655	0.00452269	0.351631	0.00417879	0.0834694	0.00479196	0.8657	0.9902	0.7852	0.9523	0.28	0.9938	0.9266	0.8837	0.6227	0.6993	0.9996	0.9746	0.0193	0.881	0.928	0.9871	0.3986	0.8321	0.9038	0.8883	0.9929	0.9567	0.7707	0.8639	0.1455	0.9023	0.2357	0.9425	0.9981	0.941	non-barrier loci	non-barrier loci	non-barrier loci	non-barrier loci	non-barrier loci	non-barrier loci	non-barrier loci	non-barrier loci	non-barrier loci	non-barrier loci	non-barrier loci	non-barrier loci	non-barrier loci	non-barrier loci	non-barrier loci
Chromosome_2	scaffold_3	83640000	83690000	46297	0.003139	45721	0.003238	45241	0.002878	45907	0.002339	45570	0.00255	45533	0.002894	45786	0.00236	46417	0.000663	45849	0.002511	45663	0.002456	45862	0.001728	45974	0.002584	45611	0.003379	0.00289219	201	0.00285448	195	0.00350961	230	0.00393632	247	0.00330217	225	0.0047289	247	0.00361955	204	0.00334072	241	0.00437989	252	0.00428383	236	0.00400585	244	0.00526936	249	0.00402547	243	0.00340937	194	0.00418579	238	0.0102796	345	0.0338994	212	0.0570921	212	0.106648	212	0.0475918	212	0.16861	212	0.0339496	212	0.304639	212	0.136979	212	0.215873	212	0.149791	212	0.080925	212	0.32471	212	0.239664	212	0.283918	212	0.0569057	212	0.541567	212	0.0338994	0.00289219	0.0570921	0.00350961	0.106648	0.00285448	0.0475918	0.00393632	0.16861	0.0047289	0.0339496	0.00330217	0.304639	0.00361955	0.136979	0.00334072	0.215873	0.00437989	0.149791	0.00428383	0.080925	0.00400585	0.32471	0.00526936	0.239664	0.00402547	0.283918	0.00340937	0.0569057	0.00418579	0.8664	0.9895	0.7016	0.9476	0.4213	0.994	0.9534	0.8909	0.5054	0.7226	0.9992	0.9798	0.0723	0.9692	0.8671	0.9908	0.6838	0.8664	0.8867	0.8792	0.9898	0.9522	0.7194	0.875	0.2157	0.9121	0.67	0.9958	0.9988	0.9446	non-barrier loci	non-barrier loci	non-barrier loci	non-barrier loci	non-barrier loci	non-barrier loci	non-barrier loci	non-barrier loci	non-barrier loci	non-barrier loci	non-barrier loci	non-barrier loci	non-barrier loci	non-barrier loci	non-barrier loci
