## Supplementary_tables for "The dynamics of barrier loci recruitment along a continuum of divergence in the context of gene flow": S2_Table_Statistics_for_all_genomic_windows.xlsx (part 50 of 80)

### Sheet: overlapping_windows (continued)
Supplementary_table 1: statistics associated with 50kb genomic windows (tab1: non-overlapping; tab2: overlapping), including status as 'barrier loci' (acronyms: Tp: Trifolium pratense biotype; Ov: Onobrychis viciifolia biotype; Ms: Medicago sativa biotype; Ml: Medicago lupulina biotype; Vc: Vicia cracca biotype; Lc: Lotus corniculatus biotype; Mo: Melilotus officinalis biotype; Ps: Pisum sativum biotype; Sv: Securigera varia biotype; Cs: Cytisus scoparius biotype; Os: Ononis spinosa biotype; Gt: Genista tinctoria biotype; Lp: Lathyrus pratensis biotype)
Chromosome_2	scaffold_3	83650000	83700000	47773	0.003057	47758	0.002537	47264	0.002059	48078	0.003005	47929	0.00345	48058	0.002647	48055	0.003215	48108	0.00146	47765	0.002447	46703	0.002957	47995	0.003127	48000	0.003249	44285	0.003101	0.00272369	190	0.00270738	186	0.00328688	214	0.00362997	231	0.00293404	201	0.00426906	227	0.00294358	183	0.00320427	231	0.00404677	240	0.00424904	230	0.00369152	226	0.00465801	222	0.0038056	236	0.0027219	174	0.00413961	234	0.0110613	358	0.0355849	195	0.0708535	195	0.0980971	195	0.0484035	195	0.171192	195	0.0362957	195	0.264011	195	0.170077	195	0.181358	195	0.165855	195	0.088275	195	0.345855	195	0.221747	195	0.238336	195	0.0679513	195	0.519836	195	0.0355849	0.00272369	0.0708535	0.00328688	0.0980971	0.00270738	0.0484035	0.00362997	0.171192	0.00426906	0.0362957	0.00293404	0.264011	0.00294358	0.170077	0.00320427	0.181358	0.00404677	0.165855	0.00424904	0.088275	0.00369152	0.345855	0.00465801	0.221747	0.0038056	0.238336	0.0027219	0.0679513	0.00413961	0.817	0.9901	0.4636	0.9517	0.5892	0.9965	0.9626	0.9217	0.4757	0.8247	0.9992	0.9899	0.2668	0.9967	0.6428	0.9875	0.8735	0.8817	0.8505	0.9082	0.9832	0.9637	0.6848	0.8999	0.3804	0.9318	0.7372	0.9984	0.999	0.9612	non-barrier loci	non-barrier loci	non-barrier loci	non-barrier loci	non-barrier loci	non-barrier loci	non-barrier loci	non-barrier loci	non-barrier loci	non-barrier loci	non-barrier loci	non-barrier loci	non-barrier loci	non-barrier loci	non-barrier loci
Chromosome_2	scaffold_3	83660000	83710000	49362	0.003235	49055	0.002515	48256	0.001956	49607	0.003139	49364	0.003569	49541	0.002833	49506	0.003402	49608	0.001539	49152	0.002522	48127	0.002978	49266	0.003067	49430	0.003444	45459	0.003505	0.00281256	198	0.00281748	197	0.00325421	225	0.00349724	243	0.00284078	211	0.00383088	231	0.00252604	194	0.0033009	237	0.00401062	261	0.00404224	233	0.00359407	234	0.0041263	233	0.00380049	247	0.0022956	178	0.00378647	229	0.011359	385	0.0440919	205	0.102714	205	0.0811803	205	0.0583296	205	0.167195	205	0.039503	205	0.210753	205	0.231445	205	0.123337	205	0.186303	205	0.117442	205	0.303737	205	0.193004	205	0.173666	205	0.0671525	205	0.51657	205	0.0440919	0.00281256	0.102714	0.00325421	0.0811803	0.00281748	0.0583296	0.00349724	0.167195	0.00383088	0.039503	0.00284078	0.210753	0.00252604	0.231445	0.0033009	0.123337	0.00401062	0.186303	0.00404224	0.117442	0.00359407	0.303737	0.0041263	0.193004	0.00380049	0.173666	0.0022956	0.0671525	0.00378647	0.7532	0.9932	0.2459	0.9684	0.6485	0.9958	0.9563	0.9556	0.5308	0.9352	0.9988	0.9962	0.2987	0.9987	0.4399	0.9909	0.9158	0.9287	0.8487	0.9465	0.9725	0.975	0.755	0.9419	0.4277	0.9593	0.5214	0.981	0.9995	0.9787	non-barrier loci	non-barrier loci	non-barrier loci	non-barrier loci	non-barrier loci	non-barrier loci	non-barrier loci	non-barrier loci	non-barrier loci	non-barrier loci	non-barrier loci	non-barrier loci	non-barrier loci	non-barrier loci	non-barrier loci
Chromosome_2	scaffold_3	83670000	83720000	46808	0.003543	46397	0.002765	45372	0.002153	46939	0.003516	46479	0.004027	46754	0.003265	46819	0.003978	46960	0.001754	46403	0.002868	45498	0.003495	46531	0.00339	46783	0.003687	42569	0.004208	0.0029658	166	0.00294921	165	0.00338737	188	0.00357709	201	0.00289273	173	0.00361204	179	0.00257284	161	0.00355679	204	0.00423669	219	0.00409842	191	0.00362869	192	0.00390111	190	0.00390314	204	0.00230241	142	0.00382889	190	0.0122317	342	0.0513459	174	0.112443	174	0.0866573	174	0.060413	174	0.158698	174	0.0338963	174	0.20887	174	0.232648	174	0.131744	174	0.187187	174	0.114795	174	0.292707	174	0.191664	174	0.17368	174	0.0722412	174	0.514716	174	0.0513459	0.0029658	0.112443	0.00338737	0.0866573	0.00294921	0.060413	0.00357709	0.158698	0.00361204	0.0338963	0.00289273	0.20887	0.00257284	0.232648	0.00355679	0.131744	0.00423669	0.187187	0.00409842	0.114795	0.00362869	0.292707	0.00390111	0.191664	0.00390314			0.0722412	0.00382889	0.6777	0.9907	0.1579	0.9794	0.5831	0.973	0.9157	0.981	0.5722	0.9802	0.9988	0.9931	0.1519	0.9869	0.4332	0.993	0.9413	0.9607	0.8766	0.9325	0.9666	0.9737	0.8652	0.9619	0.325	0.9723			0.9987	0.9886	non-barrier loci	non-barrier loci	non-barrier loci	non-barrier loci	non-barrier loci	non-barrier loci	non-barrier loci	non-barrier loci	non-barrier loci	non-barrier loci	non-barrier loci	non-barrier loci	non-barrier loci	nan	non-barrier loci
Chromosome_2	scaffold_3	83680000	83730000	46027	0.003424	45328	0.002864	44261	0.002459	45922	0.003333	45389	0.003572	45738	0.003246	45797	0.003656	45911	0.00186	45413	0.002935	44592	0.003197	45437	0.003029	45701	0.0034	41639	0.004026	0.00273482	102	0.00278069	105	0.00287378	117	0.00272414	125	0.00253512	106	0.00228536	105	0.00226739	101	0.0032953	125	0.00372106	140	0.0031961	118	0.00279228	118	0.00228504	114	0.00317463	132	0.00226328	97	0.00291817	118	0.0121095	250	0.0655787	109	0.149289	109	0.0880672	109	0.0496812	109	0.118173	109	0.0381775	109	0.208309	109	0.276069	109	0.171668	109	0.198431	109	0.132288	109	0.205281	109	0.137895	109	0.192805	109	0.0996735	109	0.452363	109																																																													nan	nan	nan	nan	nan	nan	nan	nan	nan	nan	nan	nan	nan	nan	nan
Chromosome_2	scaffold_3	83690000	83740000	46017	0.003081	45051	0.0025	43922	0.002173	45642	0.002947	44937	0.002979	45357	0.002773	45616	0.003204	45672	0.001631	45112	0.002712	44739	0.002681	45234	0.002593	45418	0.002994	42215	0.003456	0.00254027	69	0.00257664	73	0.00264304	74	0.00251466	81	0.00233266	71	0.00202959	72	0.00187396	64	0.00325854	85	0.0038634	98	0.00284831	74	0.00252197	77	0.00205451	78	0.00296543	92	0.00206147	64	0.00261561	77	0.0134076	194	0.0877398	75	0.161818	75	0.100578	75	0.0592405	75	0.0926061	75	0.0348014	75	0.236068	75	0.321798	75	0.195137	75	0.217724	75	0.151198	75	0.172322	75	0.110684	75	0.230159	75	0.102392	75	0.45372	75																																																													nan	nan	nan	nan	nan	nan	nan	nan	nan	nan	nan	nan	nan	nan	nan
Chromosome_2	scaffold_3	83700000	83750000	46054	0.00316	44256	0.003316	42964	0.002452	43923	0.003102	44160	0.003002	45171	0.003025	45705	0.002748	46970	0.001018	39867	0.002832	41135	0.003519	43249	0.002952	42973	0.004106	39961	0.003859	0.00377233	81	0.00373462	83	0.00381535	84	0.00364068	89	0.00362295	87	0.00325247	83	0.00298017	79	0.00441634	94	0.00466112	98	0.00383422	82	0.00377664	90	0.00343146	94	0.00438234	95	0.00342352	78	0.00292014	71	0.0147917	188	0.081966	85	0.162541	85	0.103203	85	0.0817346	85	0.0832721	85	0.031173	85	0.296018	85	0.310582	85	0.245275	85	0.197483	85	0.180166	85	0.187119	85	0.213608	85	0.324601	85	0.0210299	85	0.450513	85																																																													nan	nan	nan	nan	nan	nan	nan	nan	nan	nan	nan	nan	nan	nan	nan
Chromosome_2	scaffold_3	83710000	83760000	46003	0.002718	44554	0.002991	43432	0.002247	43969	0.002846	44266	0.002738	45283	0.002633	45457	0.002466	46844	0.001036	40008	0.002624	41360	0.003451	43376	0.002809	43184	0.003655	39707	0.003532	0.0036174	69	0.00354328	67	0.00384151	72	0.00381939	76	0.00388472	75	0.00373992	70	0.00389385	67	0.00413956	81	0.00364273	69	0.00387256	74	0.00384541	77	0.0040533	82	0.00435808	77	0.00425636	66	0.00275624	60	0.0138118	149	0.0611435	70	0.124095	70	0.0819039	70	0.0739602	70	0.0888021	70	0.0249649	70	0.407789	70	0.183456	70	0.236122	70	0.202687	70	0.151535	70	0.174804	70	0.253178	70	0.424779	70	0.0886173	70	0.422508	70																																																													nan	nan	nan	nan	nan	nan	nan	nan	nan	nan	nan	nan	nan	nan	nan
Chromosome_2	scaffold_3	83720000	83770000	46513	0.002534	45570	0.002814	45155	0.002225	45101	0.002689	45562	0.002715	46357	0.002419	46390	0.002105	47339	0.001058	42344	0.002319	42927	0.003061	44318	0.002608	43981	0.003315	41375	0.002684	0.00322037	106	0.00321666	108	0.00360916	113	0.00353535	121	0.00346657	112	0.00319275	110	0.00390796	107	0.00359896	125	0.00334583	114	0.00344888	112	0.00395314	152	0.0032975	122	0.00412676	125	0.00436348	108	0.0031288	125	0.0141606	234	0.0706727	111	0.118598	111	0.11383	111	0.0735506	111	0.114725	111	0.015812	111	0.424807	111	0.189754	111	0.208924	111	0.209395	111	0.130463	111	0.13162	111	0.287884	111	0.449137	111	0.128606	111	0.412269	111																					0.130463	0.00395314																													0.9578	0.9648									nan	nan	nan	nan	nan	nan	nan	nan	nan	nan	non-barrier loci	nan	nan	nan	nan
Chromosome_2	scaffold_3	83730000	83780000	47638	0.003014	47652	0.003053	47286	0.002271	47400	0.003192	47595	0.003368	47767	0.002707	47782	0.00283	47958	0.001228	47443	0.002475	47347	0.003371	47350	0.003168	47521	0.003741	42762	0.003081	0.00300176	126	0.00295507	125	0.00332921	132	0.0033237	141	0.00316237	128	0.00327682	137	0.0037273	124	0.00337942	148	0.00321751	141	0.0031991	133	0.00381293	187	0.00321585	147	0.00383035	143	0.00410504	120	0.00312296	158	0.013566	272	0.0665028	131	0.109713	131	0.113995	131	0.0700711	131	0.130634	131	0.0161438	131	0.424967	131	0.178391	131	0.188188	131	0.195414	131	0.122186	131	0.126312	131	0.28321	131	0.457375	131	0.127319	131	0.445452	131																					0.122186	0.00381293							0.127319	0.00312296																					0.9644	0.9676							0.9944	0.9927	nan	nan	nan	nan	nan	nan	nan	nan	nan	nan	non-barrier loci	nan	nan	nan	non-barrier loci
Chromosome_2	scaffold_3	83740000	83790000	47801	0.002876	48065	0.002715	47985	0.002175	48099	0.002935	48079	0.003388	48077	0.002627	48092	0.002867	48108	0.00125	48107	0.002203	47115	0.003053	48063	0.003	48015	0.003163	45199	0.00285	0.00258658	142	0.00247775	135	0.00297276	153	0.0029636	161	0.00269394	142	0.00308658	157	0.00332013	140	0.0029678	164	0.00297652	167	0.00279782	147	0.00354696	223	0.00302669	172	0.00330288	155	0.00353012	127	0.0029962	194	0.0124206	304	0.0594133	158	0.113363	158	0.109641	158	0.0713886	158	0.146621	158	0.0169403	158	0.424633	158	0.178349	158	0.176763	158	0.198328	158	0.124233	158	0.11789	158	0.276262	158	0.451865	158	0.145319	158	0.468962	158			0.113363	0.00297276			0.0713886	0.0029636	0.146621	0.00308658					0.178349	0.0029678	0.176763	0.00297652			0.124233	0.00354696	0.11789	0.00302669	0.276262	0.00330288			0.145319	0.0029962			0.124	0.9746			0.9059	0.993	0.6005	0.9936					0.597	0.9957	0.961	0.9913			0.9709	0.9822	0.941	0.9777	0.2547	0.9759			0.9854	0.9972	nan	non-barrier loci	nan	non-barrier loci	non-barrier loci	nan	nan	non-barrier loci	non-barrier loci	nan	non-barrier loci	non-barrier loci	non-barrier loci	nan	non-barrier loci
Chromosome_2	scaffold_3	83750000	83800000	45659	0.00246	45144	0.002024	44924	0.001943	45978	0.002408	45388	0.002544	45558	0.00227	45270	0.002288	46038	0.001011	44854	0.001943	44315	0.002303	45328	0.00187	45295	0.003775	40416	0.00297	0.00218131	130	0.0020183	120	0.00262026	143	0.00260429	149	0.00234058	132	0.00269008	144	0.00305683	125	0.0025054	144	0.00259275	155	0.00229276	128	0.00327289	215	0.00254671	150	0.00280968	142	0.00326299	119	0.0030054	195	0.0113463	274	0.0500167	147	0.100665	147	0.10099	147	0.0635612	147	0.16523	147	0.0104674	147	0.436185	147	0.155838	147	0.128649	147	0.178034	147	0.095803	147	0.0876256	147	0.250952	147	0.450496	147	0.163833	147	0.468101	147																	0.128649	0.00259275			0.095803	0.00327289	0.0876256	0.00254671					0.163833	0.0030054																	0.9224	0.996			0.981	0.9875	0.9751	0.9863					0.98	0.9974	nan	nan	nan	nan	nan	nan	nan	nan	non-barrier loci	nan	non-barrier loci	non-barrier loci	nan	nan	non-barrier loci
Chromosome_2	scaffold_3	83760000	83810000	44321	0.002643	43195	0.002126	42962	0.00181	44216	0.002397	43626	0.002675	43681	0.002322	43920	0.00235	44395	0.001003	43158	0.002087	42884	0.002165	43798	0.001876	43515	0.003703	41181	0.002824	0.00210582	137	0.00193654	125	0.00251856	143	0.00251997	150	0.00221971	134	0.00259336	151	0.00310994	127	0.00233353	144	0.00249607	161	0.00211025	127	0.00321221	228	0.00246912	156	0.00271402	143	0.00330831	122	0.00287233	199	0.0119698	299	0.05685	153	0.110217	153	0.139421	153	0.0681305	153	0.165029	153	0.00998938	153	0.453998	153	0.161823	153	0.133206	153	0.182593	153	0.108966	153	0.0813072	153	0.294989	153	0.468611	153	0.145739	153	0.450644	153							0.0681305	0.00251997	0.165029	0.00259336							0.133206	0.00249607			0.108966	0.00321221	0.0813072	0.00246912					0.145739	0.00287233							0.9325	0.9927	0.6104	0.9933							0.8581	0.9964			0.9651	0.9813	0.9886	0.9852					0.9791	0.9942	nan	nan	nan	non-barrier loci	non-barrier loci	nan	nan	nan	non-barrier loci	nan	non-barrier loci	non-barrier loci	nan	nan	non-barrier loci
Chromosome_2	scaffold_3	83770000	83820000	44038	0.002986	42069	0.002539	41087	0.002197	42956	0.002693	42273	0.00289	42502	0.002714	42896	0.002619	43779	0.001019	40772	0.002562	41224	0.002567	42763	0.002298	42700	0.004154	41184	0.003256	0.00317321	157	0.00293283	141	0.00342664	170	0.0033497	170	0.00335742	159	0.0035262	172	0.00386727	146	0.00291851	154	0.00374033	173	0.00294247	147	0.00440431	226	0.00337273	172	0.00370471	159	0.00452735	141	0.00413927	202	0.011589	286	0.0492521	156	0.114086	156	0.128615	156	0.0472888	156	0.160493	156	0.0458487	156	0.429551	156	0.133208	156	0.235339	156	0.0997075	156	0.134266	156	0.0664697	156	0.259456	156	0.468213	156	0.165044	156	0.474092	156	0.0492521	0.00317321	0.114086	0.00342664			0.0472888	0.0033497	0.160493	0.0035262	0.0458487	0.00335742			0.133208	0.00291851	0.235339	0.00374033			0.134266	0.00440431	0.0664697	0.00337273	0.259456	0.00370471			0.165044	0.00413927	0.6753	0.9366	0.1605	0.9038			0.9658	0.9661	0.5034	0.9748	0.9976	0.9538			0.8746	0.9873	0.6916	0.9619			0.924	0.915	0.9892	0.9691	0.2285	0.9233			0.9732	0.9714	non-barrier loci	non-barrier loci	nan	non-barrier loci	non-barrier loci	non-barrier loci	nan	non-barrier loci	non-barrier loci	nan	non-barrier loci	non-barrier loci	non-barrier loci	nan	non-barrier loci
Chromosome_2	scaffold_3	83780000	83830000	45787	0.002756	43522	0.002408	42638	0.002069	44036	0.002592	43769	0.002768	44614	0.002616	45039	0.002264	46594	0.000885	39210	0.002328	40377	0.002591	43201	0.002118	42643	0.003856	43128	0.003285	0.00437597	201	0.00411631	185	0.00463129	214	0.00445341	215	0.00459855	206	0.00439332	207	0.00474742	187	0.0040466	193	0.00477598	212	0.00413672	190	0.00556814	263	0.00434113	209	0.00490851	208	0.00569609	189	0.00480432	233	0.0124608	340	0.047532	190	0.100127	190	0.117301	190	0.0345037	190	0.174373	190	0.0541182	190	0.394948	190	0.108702	190	0.256557	190	0.128592	190	0.21651	190	0.0557052	190	0.215524	190	0.454583	190	0.18806	190	0.453811	190	0.047532	0.00437597	0.100127	0.00463129	0.117301	0.00411631	0.0345037	0.00445341	0.174373	0.00439332	0.0541182	0.00459855	0.394948	0.00474742	0.108702	0.0040466	0.256557	0.00477598	0.128592	0.00413672	0.21651	0.00556814	0.0557052	0.00434113	0.215524	0.00490851	0.454583	0.00569609	0.18806	0.00480432	0.7271	0.6814	0.2213	0.6151	0.5005	0.8128	0.987	0.7815	0.3735	0.8645	0.9968	0.7461	0.0421	0.8282	0.9819	0.9327	0.3979	0.7953	0.9488	0.8754	0.8427	0.7151	0.9922	0.9358	0.2741	0.737	0.1791	0.7555	0.9706	0.9148	non-barrier loci	non-barrier loci	non-barrier loci	non-barrier loci	non-barrier loci	non-barrier loci	non-barrier loci	non-barrier loci	non-barrier loci	non-barrier loci	non-barrier loci	non-barrier loci	non-barrier loci	non-barrier loci	non-barrier loci
Chromosome_2	scaffold_3	83790000	83840000	45947	0.003155	43624	0.003147	42457	0.002412	43847	0.003119	43809	0.003123	44828	0.003002	45234	0.002895	46970	0.001002	39066	0.002876	40605	0.00342	42992	0.002759	42665	0.004276	40306	0.004035	0.00587411	258	0.00554124	236	0.00603957	262	0.00571216	258	0.00603367	258	0.00546764	252	0.00605541	231	0.00545444	241	0.00597542	254	0.00541033	241	0.00669045	297	0.00551116	253	0.00628697	251	0.00746996	245	0.00549751	266	0.0135312	388	0.0354117	228	0.0834204	228	0.111908	228	0.0219782	228	0.220322	228	0.0490237	228	0.372195	228	0.0813167	228	0.301359	228	0.106757	228	0.224324	228	0.0381583	228	0.197985	228	0.461663	228	0.175295	228	0.459755	228	0.0354117	0.00587411	0.0834204	0.00603957	0.111908	0.00554124	0.0219782	0.00571216	0.220322	0.00546764	0.0490237	0.00603367	0.372195	0.00605541	0.0813167	0.00545444	0.301359	0.00597542	0.106757	0.00541033	0.224324	0.00669045	0.0381583	0.00551116	0.197985	0.00628697	0.461663	0.00746996	0.175295	0.00549751	0.7984	0.3	0.2844	0.2224	0.4209	0.4208	0.9933	0.4311	0.3043	0.4986	0.9956	0.3835	0.0137	0.4281	0.9964	0.7079	0.2186	0.4784	0.9841	0.7022	0.7836	0.4246	0.9935	0.8791	0.4493	0.3699	0.0357	0.2845	0.9668	0.7682	non-barrier loci	non-barrier loci	non-barrier loci	non-barrier loci	non-barrier loci	non-barrier loci	non-barrier loci	non-barrier loci	non-barrier loci	non-barrier loci	non-barrier loci	non-barrier loci	non-barrier loci	non-barrier loci	non-barrier loci
Chromosome_2	scaffold_3	83800000	83850000	45830	0.004809	44611	0.004353	43074	0.004169	44947	0.004401	44510	0.00501	44514	0.00489	42996	0.003476	45766	0.001825	44769	0.004023	41957	0.001973	44027	0.004446	43327	0.004214	43359	0.005917	0.00608768	274	0.00588881	258	0.00626209	279	0.00583673	272	0.00622286	274	0.00585578	278	0.00621178	249	0.00562225	260	0.00606991	269	0.00569215	263	0.00683501	312	0.00568133	273	0.00649832	268	0.00760582	259	0.00571033	280	0.0131083	404	0.0336327	250	0.0889413	250	0.11342	250	0.0162427	250	0.209593	250	0.0479621	250	0.357268	250	0.0703103	250	0.314627	250	0.0993453	250	0.217873	250	0.0342678	250	0.1912	250	0.450337	250	0.181593	250	0.479383	250	0.0336327	0.00608768	0.0889413	0.00626209	0.11342	0.00588881	0.0162427	0.00583673	0.209593	0.00585578	0.0479621	0.00622286	0.357268	0.00621178	0.0703103	0.00562225	0.314627	0.00606991	0.0993453	0.00569215	0.217873	0.00683501	0.0342678	0.00568133	0.1912	0.00649832	0.450337	0.00760582	0.181593	0.00571033	0.8609	0.1734	0.3374	0.1285	0.436	0.232	0.9977	0.3271	0.2538	0.2834	0.9962	0.2583	0.013	0.2958	0.9988	0.5422	0.1912	0.4006	0.9905	0.5596	0.7418	0.3545	0.9936	0.8514	0.5761	0.2332	0.0122	0.1449	0.9639	0.7231	non-barrier loci	non-barrier loci	non-barrier loci	non-barrier loci	non-barrier loci	non-barrier loci	non-barrier loci	non-barrier loci	non-barrier loci	non-barrier loci	non-barrier loci	non-barrier loci	non-barrier loci	non-barrier loci	non-barrier loci
Chromosome_2	scaffold_3	83810000	83860000	46380	0.004808	45861	0.004273	44432	0.004181	46053	0.004448	45799	0.004902	45723	0.004902	44325	0.003266	47037	0.001774	45944	0.003887	43183	0.002413	45118	0.004208	44566	0.004361	41898	0.006008	0.00578686	270	0.00600071	292	0.00605311	281	0.00564891	275	0.00595643	272	0.0068965	346	0.00563591	248	0.00542369	263	0.00619055	279	0.00604709	278	0.00685423	316	0.00553898	277	0.00657887	309	0.00689213	250	0.0062016	299	0.013921	423	0.0298845	273	0.0895128	273	0.101998	273	0.00960177	273	0.209805	273	0.0529781	273	0.32704	273	0.0705378	273	0.32239	273	0.116164	273	0.211681	273	0.02785	273	0.167167	273	0.43642	273	0.184042	273	0.545498	273	0.0298845	0.00578686	0.0895128	0.00605311	0.101998	0.00600071	0.00960177	0.00564891	0.209805	0.0068965	0.0529781	0.00595643	0.32704	0.00563591	0.0705378	0.00542369	0.32239	0.00619055	0.116164	0.00604709	0.211681	0.00685423	0.02785	0.00553898	0.167167	0.00657887	0.43642	0.00689213	0.184042	0.0062016	0.9221	0.3339	0.3451	0.2205	0.5085	0.3149	0.9975	0.4968	0.2306	0.2562	0.998	0.4286	0.025	0.5411	0.9987	0.6602	0.1668	0.5371	0.9853	0.6039	0.7731	0.4861	0.9943	0.877	0.6563	0.347	0.0295	0.3545	0.9672	0.7799	non-barrier loci	non-barrier loci	non-barrier loci	non-barrier loci	non-barrier loci	non-barrier loci	non-barrier loci	non-barrier loci	non-barrier loci	non-barrier loci	non-barrier loci	non-barrier loci	non-barrier loci	non-barrier loci	non-barrier loci
Chromosome_2	scaffold_3	83820000	83870000	46175	0.003668	45821	0.003038	45617	0.002756	46703	0.00343	46018	0.003577	46092	0.003209	45824	0.002738	47136	0.001431	45891	0.002451	44616	0.002208	45479	0.002782	45511	0.003426	40154	0.004429	0.00409268	218	0.00441759	253	0.00454521	231	0.00408418	217	0.00421011	223	0.00570472	309	0.00394665	194	0.00424254	222	0.00448461	242	0.00452384	227	0.00501535	272	0.00415491	231	0.00477692	263	0.00468106	200	0.00449582	262	0.012641	385	0.0215104	243	0.0856885	243	0.0919115	243	0.00859005	243	0.228404	243	0.0431557	243	0.307984	243	0.063056	243	0.310076	243	0.131125	243	0.217457	243	0.0303541	243	0.145594	243	0.421731	243	0.178572	243	0.575243	243	0.0215104	0.00409268	0.0856885	0.00454521	0.0919115	0.00441759	0.00859005	0.00408418	0.228404	0.00570472	0.0431557	0.00421011	0.307984	0.00394665	0.063056	0.00424254	0.310076	0.00448461	0.131125	0.00452384	0.217457	0.00501535	0.0303541	0.00415491	0.145594	0.00477692	0.421731	0.00468106	0.178572	0.00449582	0.9531	0.7939	0.3095	0.6441	0.5711	0.6891	0.9982	0.8678	0.1319	0.3679	0.9975	0.8259	0.0792	0.9051	0.9981	0.9094	0.1131	0.7724	0.9806	0.8685	0.8515	0.7907	0.9951	0.9374	0.724	0.7233	0.0733	0.8274	0.9682	0.9077	non-barrier loci	non-barrier loci	non-barrier loci	non-barrier loci	non-barrier loci	non-barrier loci	non-barrier loci	non-barrier loci	non-barrier loci	non-barrier loci	non-barrier loci	non-barrier loci	non-barrier loci	non-barrier loci	non-barrier loci
Chromosome_2	scaffold_3	83830000	83880000	45060	0.00335	44607	0.00268	44235	0.002412	45194	0.002997	44861	0.00318	44977	0.002855	44415	0.002825	45610	0.001331	44514	0.002169	43210	0.00217	44216	0.002615	44331	0.003817	38379	0.004197	0.00277089	178	0.00330787	228	0.00330646	194	0.0027663	175	0.00292375	185	0.00499442	291	0.00276703	160	0.0031045	191	0.00377181	213	0.00322998	189	0.00360587	232	0.00309397	205	0.00350305	233	0.00323148	165	0.00357152	230	0.0126007	376	0.0134695	222	0.0932875	222	0.0923729	222	0.00768255	222	0.282112	222	0.0335621	222	0.296617	222	0.0808017	222	0.359313	222	0.109077	222	0.154506	222	0.0331556	222	0.15413	222	0.403526	222	0.157121	222	0.617312	222	0.0134695	0.00277089	0.0932875	0.00330646	0.0923729	0.00330787	0.00768255	0.0027663	0.282112	0.00499442	0.0335621	0.00292375	0.296617	0.00276703	0.0808017	0.0031045	0.359313	0.00377181	0.109077	0.00322998	0.154506	0.00360587	0.0331556	0.00309397	0.15413	0.00350305	0.403526	0.00323148	0.157121	0.00357152	0.9805	0.9831	0.2472	0.9572	0.6953	0.9627	0.9981	0.9883	0.032	0.5357	0.9985	0.9852	0.2794	0.9963	0.9947	0.9914	0.0566	0.9336	0.9811	0.9856	0.9171	0.9714	0.9932	0.9725	0.8022	0.9697	0.2032	0.9886	0.9767	0.9831	non-barrier loci	non-barrier loci	non-barrier loci	non-barrier loci	non-barrier loci	non-barrier loci	non-barrier loci	non-barrier loci	non-barrier loci	non-barrier loci	non-barrier loci	non-barrier loci	non-barrier loci	non-barrier loci	non-barrier loci
Chromosome_2	scaffold_3	83840000	83890000	45445	0.002411	45723	0.00182	45391	0.001628	46023	0.002234	45735	0.002285	45870	0.002167	45601	0.002112	46038	0.001086	45615	0.001745	44253	0.001956	45323	0.001744	45433	0.003488	39025	0.003107	0.00147474	120	0.00233725	202	0.00204326	146	0.00155622	129	0.00167696	135	0.00487521	270	0.00147777	114	0.0018953	147	0.00356759	191	0.002129	145	0.0023869	186	0.00219814	177	0.00240818	215	0.00158375	108	0.00271232	187	0.0117685	346	0.0215685	193	0.113987	193	0.0810741	193	0.00997566	193	0.383277	193	0.0345292	193	0.22178	193	0.112189	193	0.424372	193	0.115275	193	0.100798	193	0.0605034	193	0.143377	193	0.298861	193	0.146825	193	0.697969	193					0.0810741	0.00233725			0.383277	0.00487521							0.424372	0.00356759			0.100798	0.0023869	0.0605034	0.00219814	0.143377	0.00240818			0.146825	0.00271232					0.6892	0.9993			0.0062	0.73							0.0244	0.9847			0.9671	0.9978	0.9921	0.9909	0.8275	0.9988			0.9858	0.9987	nan	nan	non-barrier loci	nan	non-barrier loci	nan	nan	nan	non-barrier loci	nan	non-barrier loci	non-barrier loci	non-barrier loci	nan	non-barrier loci
Chromosome_2	scaffold_3	83850000	83900000	49749	0.002011	49910	0.001311	49848	0.002469	49972	0.001634	49901	0.001424	49883	0.001335	49684	0.003652	49943	0.00049	49834	0.001172	49862	0.001668	49944	0.001522	49865	0.002112	45361	0.002208	0.00109085	117	0.00218743	221	0.00154474	136	0.00118499	125	0.0012838	123	0.00508757	297	0.00108015	105	0.00152531	144	0.00309231	182	0.0015811	136	0.00207914	192	0.00173732	168	0.00224205	233	0.00110945	91	0.00229495	187	0.0123589	374	0.0190974	204	0.0962477	204	0.0787556	204	0.0102575	204	0.415404	204	0.0622167	204	0.157047	204	0.137725	204	0.423149	204	0.109207	204	0.103678	204	0.0689949	204	0.123937	204	0.196261	204	0.140305	204	0.769744	204					0.0787556	0.00218743			0.415404	0.00508757							0.423149	0.00309231			0.103678	0.00207914	0.0689949	0.00173732	0.123937	0.00224205			0.140305	0.00229495					0.5786	0.9994			0.0017	0.6404							0.0149	0.9864			0.9861	0.9987	0.9868	0.9928	0.792	0.9996			0.9885	0.9996	nan	nan	non-barrier loci	nan	non-barrier loci	nan	nan	nan	non-barrier loci	nan	non-barrier loci	non-barrier loci	non-barrier loci	nan	non-barrier loci
Chromosome_2	scaffold_3	83860000	83910000	48836	0.002129	48535	0.001438	48203	0.002317	48830	0.001779	48500	0.001637	48636	0.001641	48189	0.003433	48670	0.000546	48491	0.001353	48084	0.001758	48480	0.001883	48441	0.002229	46227	0.002674	0.00136377	128	0.00251919	219	0.00174982	146	0.00130036	128	0.00157415	133	0.00516158	267	0.00137589	109	0.00169164	145	0.00310627	174	0.00134055	129	0.00240298	226	0.00176767	163	0.00252569	228	0.00153581	111	0.00243019	220	0.0116352	350	0.0103567	203	0.0851916	203	0.123327	203	0.00757005	203	0.429967	203	0.0618691	203	0.0949028	203	0.124425	203	0.411813	203	0.0733746	203	0.0738328	203	0.0786888	203	0.157255	203	0.0961736	203	0.143833	203	0.741634	203					0.123327	0.00251919			0.429967	0.00516158							0.411813	0.00310627			0.0738328	0.00240298	0.0786888	0.00176767	0.157255	0.00252569			0.143833	0.00243019					0.4441	0.9978			0.0006	0.4556							0.0202	0.9816			0.9874	0.9982	0.9862	0.9926	0.7223	0.9982			0.9861	0.999	nan	nan	non-barrier loci	nan	non-barrier loci	nan	nan	nan	non-barrier loci	nan	non-barrier loci	non-barrier loci	non-barrier loci	nan	non-barrier loci
Chromosome_2	scaffold_3	83870000	83920000	48695	0.00322	48550	0.002742	47010	0.003381	48174	0.002837	48244	0.003067	48298	0.003334	46677	0.003902	48573	0.000936	48494	0.002759	46421	0.001766	48075	0.003215	47310	0.003357	47410	0.004185	0.00214429	181	0.003473	267	0.00219418	180	0.00209453	184	0.00226803	170	0.00625794	326	0.00204423	156	0.00236146	194	0.00361962	206	0.00230523	184	0.00315241	269	0.00237051	203	0.00364058	287	0.00209927	141	0.00331471	265	0.0127853	402	0.00704633	242	0.106664	242	0.134345	242	0.0157476	242	0.417047	242	0.0550453	242	0.115373	242	0.112735	242	0.370578	242	0.104238	242	0.0878948	242	0.0859661	242	0.188986	242	0.115437	242	0.177775	242	0.698167	242	0.00704633	0.00214429	0.106664	0.00219418	0.134345	0.003473	0.0157476	0.00209453	0.417047	0.00625794	0.0550453	0.00226803	0.115373	0.00204423	0.112735	0.00236146	0.370578	0.00361962	0.104238	0.00230523	0.0878948	0.00315241	0.0859661	0.00237051	0.188986	0.00364058			0.177775	0.00331471	0.9904	0.999	0.1835	0.9982	0.312	0.9799	0.998	0.9993	0.0014	0.3429	0.9968	0.9989	0.6685	0.9998	0.9924	0.9999	0.0617	0.9867	0.9862	0.9982	0.986	0.9945	0.9823	0.9906	0.62	0.9839			0.9732	0.9968	non-barrier loci	non-barrier loci	non-barrier loci	non-barrier loci	non-barrier loci	non-barrier loci	non-barrier loci	non-barrier loci	non-barrier loci	non-barrier loci	non-barrier loci	non-barrier loci	non-barrier loci	nan	non-barrier loci
Chromosome_2	scaffold_3	83880000	83930000	46893	0.003922	46295	0.003394	44783	0.003941	46317	0.003448	45910	0.00382	45960	0.003923	44582	0.004224	46719	0.001203	46368	0.003381	44060	0.001951	45899	0.003818	45025	0.003694	45672	0.004628	0.00230605	198	0.00357155	272	0.0022047	192	0.00224022	200	0.00234442	184	0.006061	331	0.00214194	166	0.00239492	210	0.00336924	208	0.00259996	202	0.00318597	281	0.00237842	205	0.00377392	298	0.00209872	140	0.00350878	279	0.0122836	412	0.00389	244	0.121359	244	0.133113	244	0.0171717	244	0.39858	244	0.0581065	244	0.115854	244	0.0927588	244	0.329796	244	0.111838	244	0.0914612	244	0.0829945	244	0.194529	244	0.113122	244	0.197041	244	0.68136	244	0.00389	0.00230605	0.121359	0.0022047	0.133113	0.00357155	0.0171717	0.00224022	0.39858	0.006061	0.0581065	0.00234442	0.115854	0.00214194	0.0927588	0.00239492	0.329796	0.00336924	0.111838	0.00259996	0.0914612	0.00318597	0.0829945	0.00237842	0.194529	0.00377392			0.197041	0.00350878	0.9958	0.9994	0.1257	0.9993	0.2044	0.9511	0.9976	0.9997	0.0031	0.3657	0.9957	0.9994	0.9434	0.9999	0.9869	0.9996	0.1758	0.9911	0.9823	0.9987	0.9865	0.9894	0.983	0.9888	0.4618	0.9581			0.9596	0.984	non-barrier loci	non-barrier loci	non-barrier loci	non-barrier loci	non-barrier loci	non-barrier loci	non-barrier loci	non-barrier loci	non-barrier loci	non-barrier loci	non-barrier loci	non-barrier loci	non-barrier loci	nan	non-barrier loci
Chromosome_2	scaffold_3	83890000	83940000	46177	0.004944	44664	0.004399	43110	0.004817	44978	0.004318	44513	0.005068	44544	0.004799	43117	0.004735	45765	0.00163	44808	0.003979	42540	0.002153	44289	0.004798	43408	0.004338	45071	0.005552	0.00233903	194	0.00346839	248	0.00218485	185	0.00230357	203	0.00232625	176	0.0050969	295	0.00213802	163	0.00238159	204	0.00244328	170	0.00307822	226	0.00321678	270	0.00204957	174	0.0037706	286	0.00209879	138	0.00404604	301	0.0128364	409	0.00045315	226	0.12556	226	0.143106	226	0.0166066	226	0.324968	226	0.0596419	226	0.115078	226	0.090977	226	0.233404	226	0.131716	226	0.0975163	226	0.0820082	226	0.198243	226	0.112412	226	0.217621	226	0.699866	226	0.00045315	0.00233903	0.12556	0.00218485	0.143106	0.00346839	0.0166066	0.00230357	0.324968	0.0050969	0.0596419	0.00232625	0.115078	0.00213802	0.090977	0.00238159	0.233404	0.00244328	0.131716	0.00307822	0.0975163	0.00321678	0.0820082	0.00204957	0.198243	0.0037706			0.217621	0.00404604	0.9966	0.9993	0.0832	0.9998	0.1969	0.9553	0.9966	0.9995	0.008	0.5749	0.9927	0.9995	0.9903	1	0.9869	0.9997	0.3733	0.9964	0.9646	0.9965	0.9787	0.9889	0.9819	0.9917	0.3898	0.9561			0.9228	0.9729	non-barrier loci	non-barrier loci	non-barrier loci	non-barrier loci	non-barrier loci	non-barrier loci	non-barrier loci	non-barrier loci	non-barrier loci	non-barrier loci	non-barrier loci	non-barrier loci	non-barrier loci	nan	non-barrier loci
Chromosome_2	scaffold_3	83900000	83950000	49597	0.002734	49967	0.002563	49878	0.002782	49977	0.001728	49959	0.002628	49968	0.001982	49884	0.002925	49973	0.001398	49955	0.001906	49989	0.001592	49963	0.002704	49960	0.002682	49242	0.00242	0.00236078	189	0.00318732	217	0.00222573	184	0.00232798	203	0.00234862	180	0.00416165	256	0.00215716	165	0.00243626	207	0.00270506	178	0.0032507	228	0.00301011	248	0.00217311	178	0.0034942	262	0.00209121	141	0.00400999	285	0.013016	427	0.00297013	200	0.134568	200	0.158173	200	0.0190446	200	0.303293	200	0.0522034	200	0.112981	200	0.090613	200	0.250664	200	0.150001	200	0.109492	200	0.0963047	200	0.224853	200	0.11448	200	0.263097	200	0.65817	200	0.00297013	0.00236078	0.134568	0.00222573	0.158173	0.00318732	0.0190446	0.00232798	0.303293	0.00416165	0.0522034	0.00234862	0.112981	0.00215716	0.090613	0.00243626	0.250664	0.00270506	0.150001	0.0032507	0.109492	0.00301011	0.0963047	0.00217311	0.224853	0.0034942			0.263097	0.00400999	0.9962	0.9992	0.0666	0.9997	0.2458	0.9865	0.9962	0.9991	0.0282	0.8959	0.9961	0.9996	0.9362	1	0.9932	0.9998	0.4445	0.9983	0.9192	0.9939	0.9681	0.9959	0.9814	0.9918	0.3918	0.9836			0.8312	0.9802	non-barrier loci	non-barrier loci	non-barrier loci	non-barrier loci	non-barrier loci	non-barrier loci	non-barrier loci	non-barrier loci	non-barrier loci	non-barrier loci	non-barrier loci	non-barrier loci	non-barrier loci	nan	non-barrier loci
Chromosome_2	scaffold_3	83910000	83960000	49550	0.002745	49968	0.002556	49879	0.003081	49977	0.001786	49931	0.002558	49968	0.001856	49885	0.003466	49973	0.001296	49928	0.001862	49986	0.001304	49963	0.002679	49961	0.002881	47358	0.002185	0.0020706	180	0.00251701	184	0.00176296	161	0.00202373	192	0.00192419	168	0.00315457	223	0.00180367	160	0.00222045	202	0.00247517	176	0.0031209	223	0.00224763	193	0.00199823	169	0.00278036	224	0.00163451	129	0.00340114	232	0.0127001	438	0.00478019	175	0.147532	175	0.120225	175	0.0279003	175	0.288632	175	0.054783	175	0.130702	175	0.0895793	175	0.25576	175	0.174618	175	0.151363	175	0.098257	175	0.202405	175	0.150523	175	0.328481	175	0.644035	175	0.00478019	0.0020706	0.147532	0.00176296	0.120225	0.00251701	0.0279003	0.00202373	0.288632	0.00315457	0.054783	0.00192419	0.130702	0.00180367	0.0895793	0.00222045	0.25576	0.00247517	0.174618	0.0031209	0.151363	0.00224763	0.098257	0.00199823	0.202405	0.00278036			0.328481	0.00340114	0.9918	0.9992	0.0897	0.9999	0.3274	0.9956	0.9944	0.9999	0.1044	0.9902	0.995	0.9998	0.8417	1	0.998	1	0.3334	0.997	0.8775	0.9934	0.9452	0.9984	0.9819	0.9893	0.5096	0.996			0.6909	0.9878	non-barrier loci	non-barrier loci	non-barrier loci	non-barrier loci	non-barrier loci	non-barrier loci	non-barrier loci	non-barrier loci	non-barrier loci	non-barrier loci	non-barrier loci	non-barrier loci	non-barrier loci	nan	non-barrier loci
Chromosome_2	scaffold_3	83920000	83970000	49934	0.002748	49966	0.002343	49904	0.003161	49980	0.001702	49931	0.002288	49945	0.001821	49903	0.003759	49993	0.001209	49930	0.001779	49954	0.001623	49975	0.002203	49967	0.00283	46559	0.002322	0.00223535	201	0.00259357	209	0.0018646	175	0.00197124	197	0.00198293	189	0.00264752	209	0.00244016	196	0.00230405	218	0.00314029	193	0.00321782	247	0.00205493	192	0.00245865	202	0.00258992	219	0.00228499	172	0.00333359	220	0.0129779	459	0.0127616	203	0.110156	203	0.097527	203	0.0271565	203	0.202624	203	0.0619163	203	0.190207	203	0.0609483	203	0.326598	203	0.177886	203	0.162281	203	0.0770997	203	0.154033	203	0.24463	203	0.380548	203	0.616003	203	0.0127616	0.00223535	0.110156	0.0018646	0.097527	0.00259357	0.0271565	0.00197124	0.202624	0.00264752	0.0619163	0.00198293	0.190207	0.00244016	0.0609483	0.00230405	0.326598	0.00314029	0.177886	0.00321782	0.162281	0.00205493	0.0770997	0.00245865	0.154033	0.00258992	0.24463	0.00228499	0.380548	0.00333359	0.9763	0.9992	0.1371	0.9999	0.4544	0.9987	0.9901	0.9994	0.236	0.9977	0.9823	0.9999	0.7111	0.9996	0.9984	0.9997	0.1827	0.9923	0.8472	0.9914	0.9024	0.9991	0.9811	0.99	0.6759	0.9984	0.4448	0.9986	0.5516	0.9909	non-barrier loci	non-barrier loci	non-barrier loci	non-barrier loci	non-barrier loci	non-barrier loci	non-barrier loci	non-barrier loci	non-barrier loci	non-barrier loci	non-barrier loci	non-barrier loci	non-barrier loci	non-barrier loci	non-barrier loci
Chromosome_2	scaffold_3	83930000	83980000	49919	0.002662	49900	0.00229	49834	0.003123	49967	0.001848	49893	0.002218	49876	0.001882	49872	0.003757	49939	0.001152	49887	0.001784	49905	0.001671	49935	0.001985	49946	0.002815	46092	0.002405	0.00258196	227	0.00284523	227	0.00209101	189	0.00233313	222	0.00234561	204	0.00251147	209	0.00303188	228	0.00254402	229	0.00325603	202	0.00339803	262	0.00230178	200	0.0028389	235	0.00293182	246	0.00304078	218	0.00358734	231	0.013084	470	0.0293648	240	0.0864054	240	0.0997568	240	0.0366195	240	0.154167	240	0.0982164	240	0.186788	240	0.0632238	240	0.340167	240	0.16707	240	0.182529	240	0.0866168	240	0.12468	240	0.258087	240	0.376731	240	0.58841	240	0.0293648	0.00258196	0.0864054	0.00209101	0.0997568	0.00284523	0.0366195	0.00233313	0.154167	0.00251147	0.0982164	0.00234561	0.186788	0.00303188	0.0632238	0.00254402	0.340167	0.00325603	0.16707	0.00339803	0.182529	0.00230178	0.0866168	0.0028389	0.12468	0.00293182	0.258087	0.00304078	0.376731	0.00358734	0.931	0.9964	0.2296	0.9998	0.621	0.9946	0.9867	0.9994	0.3758	0.9982	0.965	0.9993	0.631	0.9975	0.9991	0.9994	0.1515	0.9844	0.8479	0.9857	0.8701	0.9985	0.981	0.982	0.8344	0.9964	0.6843	0.9985	0.5221	0.9877	non-barrier loci	non-barrier loci	non-barrier loci	non-barrier loci	non-barrier loci	non-barrier loci	non-barrier loci	non-barrier loci	non-barrier loci	non-barrier loci	non-barrier loci	non-barrier loci	non-barrier loci	non-barrier loci	non-barrier loci
Chromosome_2	scaffold_3	83940000	83990000	49749	0.002012	49910	0.001586	49851	0.002475	49972	0.00183	49902	0.001527	49884	0.001491	49682	0.003278	49944	0.000859	49835	0.001321	49871	0.001582	49944	0.001319	49955	0.002425	45501	0.002208	0.00312547	291	0.00329735	279	0.00243699	228	0.00274436	261	0.00285856	258	0.00314019	264	0.00346521	271	0.00296207	275	0.00372699	260	0.00360366	283	0.00299776	263	0.00350175	293	0.00331229	279	0.00350978	266	0.00394328	252	0.0129694	511	0.0342525	306	0.0914972	306	0.0890007	306	0.0402064	306	0.195958	306	0.090233	306	0.169238	306	0.0748088	306	0.308549	306	0.172692	306	0.188682	306	0.0927742	306	0.126959	306	0.244743	306	0.367209	306	0.524238	306	0.0342525	0.00312547	0.0914972	0.00243699	0.0890007	0.00329735	0.0402064	0.00274436	0.195958	0.00314019	0.090233	0.00285856	0.169238	0.00346521	0.0748088	0.00296207	0.308549	0.00372699	0.172692	0.00360366	0.188682	0.00299776	0.0927742	0.00350175	0.126959	0.00331229	0.244743	0.00350978	0.367209	0.00394328	0.8795	0.9755	0.3227	0.9984	0.6768	0.9696	0.9871	0.9961	0.4301	0.9932	0.9567	0.9945	0.6004	0.9686	0.9988	0.9959	0.1581	0.9538	0.8847	0.9644	0.87	0.995	0.9833	0.9591	0.8866	0.9872	0.777	0.9869	0.5836	0.9681	non-barrier loci	non-barrier loci	non-barrier loci	non-barrier loci	non-barrier loci	non-barrier loci	non-barrier loci	non-barrier loci	non-barrier loci	non-barrier loci	non-barrier loci	non-barrier loci	non-barrier loci	non-barrier loci	non-barrier loci
Chromosome_2	scaffold_3	83950000	84000000	49049	0.003225	48900	0.003197	48574	0.002929	49032	0.001928	48702	0.002652	48731	0.002542	48831	0.001756	49182	0.002628	48738	0.002682	48550	0.001911	48903	0.002757	48872	0.002238	47965	0.003561	0.00369536	324	0.00381291	312	0.00290311	249	0.00325739	285	0.00343291	290	0.00362961	288	0.00409851	295	0.00369889	310	0.00402736	285	0.00424365	313	0.00369233	305	0.00427477	335	0.00385653	311	0.00420596	300	0.00469287	298	0.0132558	510	0.0343147	365	0.0895132	365	0.0738185	365	0.0361492	365	0.210075	365	0.07861	365	0.16934	365	0.0919312	365	0.28129	365	0.148983	365	0.175577	365	0.0975536	365	0.116957	365	0.233785	365	0.315646	365	0.494846	365	0.0343147	0.00369536	0.0895132	0.00290311	0.0738185	0.00381291	0.0361492	0.00325739	0.210075	0.00362961	0.07861	0.00343291	0.16934	0.00409851	0.0919312	0.00369889	0.28129	0.00402736	0.148983	0.00424365	0.175577	0.00369233	0.0975536	0.00427477	0.116957	0.00385653	0.233785	0.00420596	0.315646	0.00469287	0.8451	0.9202	0.3279	0.99	0.6987	0.8965	0.9821	0.9797	0.3377	0.9701	0.9338	0.9738	0.6955	0.9113	0.9931	0.9788	0.2693	0.9369	0.9344	0.9235	0.8746	0.9753	0.9793	0.9399	0.8922	0.9379	0.7483	0.927	0.6984	0.9237	non-barrier loci	non-barrier loci	non-barrier loci	non-barrier loci	non-barrier loci	non-barrier loci	non-barrier loci	non-barrier loci	non-barrier loci	non-barrier loci	non-barrier loci	non-barrier loci	non-barrier loci	non-barrier loci	non-barrier loci
Chromosome_2	scaffold_3	83960000	84010000	49831	0.002995	49778	0.002914	49567	0.002726	49834	0.001764	49698	0.002449	49676	0.002274	49685	0.001869	49839	0.002364	49721	0.002381	49627	0.001993	49799	0.002462	49708	0.001858	48621	0.003228	0.00414997	348	0.00431379	329	0.00341441	266	0.00372947	306	0.00394988	304	0.00391283	292	0.00464156	313	0.00407025	326	0.00429671	297	0.00460613	327	0.00412068	318	0.00482584	361	0.00448336	340	0.00485078	318	0.00518401	315	0.0138578	508	0.0323804	397	0.0883857	397	0.0798884	397	0.0387945	397	0.195316	397	0.0902466	397	0.176236	397	0.0951955	397	0.264565	397	0.125973	397	0.167984	397	0.104854	397	0.133443	397	0.240013	397	0.296442	397	0.497753	397	0.0323804	0.00414997	0.0883857	0.00341441	0.0798884	0.00431379	0.0387945	0.00372947	0.195316	0.00391283	0.0902466	0.00394988	0.176236	0.00464156	0.0951955	0.00407025	0.264565	0.00429671	0.125973	0.00460613	0.167984	0.00412068	0.104854	0.00482584	0.133443	0.00448336	0.240013	0.00485078	0.296442	0.00518401	0.8422	0.8577	0.3171	0.9706	0.7606	0.8248	0.983	0.9528	0.2469	0.9388	0.941	0.9319	0.783	0.8731	0.9877	0.9543	0.4808	0.9381	0.959	0.8898	0.884	0.9379	0.9762	0.9254	0.8925	0.8791	0.8312	0.8874	0.7874	0.8637	non-barrier loci	non-barrier loci	non-barrier loci	non-barrier loci	non-barrier loci	non-barrier loci	non-barrier loci	non-barrier loci	non-barrier loci	non-barrier loci	non-barrier loci	non-barrier loci	non-barrier loci	non-barrier loci	non-barrier loci
Chromosome_2	scaffold_3	83970000	84020000	49506	0.002615	49756	0.002643	49469	0.002504	49816	0.00163	49667	0.002351	49653	0.001947	49636	0.001647	49817	0.002175	49687	0.002214	49623	0.001789	49772	0.002672	49685	0.001526	49066	0.003042	0.00413701	348	0.0043159	322	0.00367801	265	0.00397983	317	0.00430918	315	0.00403232	295	0.00426998	290	0.00410772	310	0.00367659	291	0.0044677	321	0.00456538	334	0.00455687	350	0.00473187	363	0.00484718	319	0.00539419	333	0.0140882	504	0.0392686	381	0.0813388	381	0.0822467	381	0.0403696	381	0.200138	381	0.113367	381	0.131399	381	0.110693	381	0.206564	381	0.115386	381	0.172863	381	0.113843	381	0.117033	381	0.19638	381	0.260497	381	0.498145	381	0.0392686	0.00413701	0.0813388	0.00367801	0.0822467	0.0043159	0.0403696	0.00397983	0.200138	0.00403232	0.113367	0.00430918	0.131399	0.00426998	0.110693	0.00410772	0.206564	0.00367659	0.115386	0.0044677	0.172863	0.00456538	0.113843	0.00455687	0.117033	0.00473187	0.19638	0.00484718	0.260497	0.00539419	0.8603	0.8182	0.3446	0.9272	0.7991	0.7879	0.9868	0.9095	0.2931	0.9099	0.9193	0.8743	0.8646	0.8598	0.9727	0.9181	0.6314	0.9476	0.979	0.8644	0.8997	0.8926	0.9761	0.912	0.9287	0.8214	0.9007	0.8435	0.8539	0.804	non-barrier loci	non-barrier loci	non-barrier loci	non-barrier loci	non-barrier loci	non-barrier loci	non-barrier loci	non-barrier loci	non-barrier loci	non-barrier loci	non-barrier loci	non-barrier loci	non-barrier loci	non-barrier loci	non-barrier loci
Chromosome_2	scaffold_3	83980000	84030000	49506	0.002433	49756	0.002324	49467	0.00233	49818	0.001438	49669	0.00212	49655	0.001712	49632	0.001787	49817	0.001759	49689	0.00202	49625	0.001862	49774	0.002612	49687	0.001459	49124	0.002896	0.00410969	302	0.00430345	285	0.00379186	231	0.00403215	279	0.00437701	285	0.00423537	267	0.00412113	247	0.00423225	275	0.00378773	265	0.00453219	284	0.00483874	312	0.00470057	313	0.00471667	317	0.004675	275	0.0055662	302	0.0140271	438	0.0332552	338	0.0824934	338	0.0718891	338	0.0360392	338	0.204319	338	0.0950707	338	0.12013	338	0.114097	338	0.182062	338	0.119734	338	0.16749	338	0.119595	338	0.116343	338	0.174506	338	0.255548	338	0.520947	338	0.0332552	0.00410969	0.0824934	0.00379186	0.0718891	0.00430345	0.0360392	0.00403215	0.204319	0.00423537	0.0950707	0.00437701	0.12013	0.00412113	0.114097	0.00423225	0.182062	0.00378773	0.119734	0.00453219	0.16749	0.00483874	0.119595	0.00470057	0.116343	0.00471667	0.174506	0.004675	0.255548	0.0055662	0.87	0.7385	0.3984	0.8122	0.7264	0.6978	0.9833	0.8245	0.4032	0.8364	0.9073	0.7595	0.9251	0.8367	0.9637	0.8618	0.6713	0.9133	0.9856	0.831	0.9004	0.8279	0.9701	0.9021	0.8762	0.6878	0.9356	0.7826	0.8662	0.7593	non-barrier loci	non-barrier loci	non-barrier loci	non-barrier loci	non-barrier loci	non-barrier loci	non-barrier loci	non-barrier loci	non-barrier loci	non-barrier loci	non-barrier loci	non-barrier loci	non-barrier loci	non-barrier loci	non-barrier loci
Chromosome_2	scaffold_3	83990000	84040000	49597	0.002328	49967	0.002177	49879	0.002215	49977	0.001224	49959	0.002211	49968	0.001578	49906	0.002239	49973	0.001104	49955	0.001751	49989	0.001438	49961	0.002536	49960	0.001852	49287	0.002205	0.00463994	308	0.00479692	297	0.00472901	264	0.00478278	303	0.00516031	314	0.00487453	289	0.00479325	264	0.00508522	295	0.00476058	284	0.00503445	302	0.00531058	326	0.00525095	323	0.00543683	341	0.00553843	303	0.00596765	321	0.0141592	454	0.0287721	330	0.0729696	330	0.0815401	330	0.0313933	330	0.150799	330	0.0891911	330	0.119931	330	0.12693	330	0.226907	330	0.103035	330	0.158587	330	0.113702	330	0.132788	330	0.172227	330	0.248319	330	0.48502	330	0.0287721	0.00463994	0.0729696	0.00472901	0.0815401	0.00479692	0.0313933	0.00478278	0.150799	0.00487453	0.0891911	0.00516031	0.119931	0.00479325	0.12693	0.00508522	0.226907	0.00476058	0.103035	0.00503445	0.158587	0.00531058	0.113702	0.00525095	0.132788	0.00543683	0.172227	0.00553843	0.248319	0.00596765	0.8701	0.5728	0.4825	0.5617	0.5878	0.5225	0.9831	0.6519	0.5509	0.6589	0.9381	0.5505	0.9568	0.7524	0.9724	0.7265	0.6314	0.7793	0.9814	0.739	0.9099	0.7116	0.9679	0.8753	0.7131	0.4647	0.964	0.6482	0.8747	0.6785	non-barrier loci	non-barrier loci	non-barrier loci	non-barrier loci	non-barrier loci	non-barrier loci	non-barrier loci	non-barrier loci	non-barrier loci	non-barrier loci	non-barrier loci	non-barrier loci	non-barrier loci	non-barrier loci	non-barrier loci
Chromosome_2	scaffold_3	84000000	84050000	48115	0.004328	47446	0.004126	47006	0.003507	47570	0.004026	47063	0.00429	47212	0.004205	47356	0.003587	47405	0.00325	47401	0.003894	46738	0.002745	47628	0.003194	47307	0.003539	46125	0.004709	0.00555089	358	0.00578733	346	0.00566998	338	0.00557445	358	0.0060206	374	0.00573519	360	0.00536237	321	0.00560425	340	0.00594937	343	0.00560886	356	0.00599378	380	0.00604374	368	0.00676285	387	0.00633602	370	0.00640766	352	0.0148849	520	0.0326735	352	0.0635413	352	0.130199	352	0.0475594	352	0.129712	352	0.0839792	352	0.120007	352	0.0943911	352	0.246061	352	0.132183	352	0.165673	352	0.138625	352	0.230928	352	0.185557	352	0.284474	352	0.499653	352	0.0326735	0.00555089	0.0635413	0.00566998	0.130199	0.00578733	0.0475594	0.00557445	0.129712	0.00573519	0.0839792	0.0060206	0.120007	0.00536237	0.0943911	0.00560425	0.246061	0.00594937	0.132183	0.00560886	0.165673	0.00599378	0.138625	0.00604374	0.230928	0.00676285	0.185557	0.00633602	0.284474	0.00640766	0.8882	0.3981	0.5769	0.3219	0.398	0.3562	0.9757	0.4826	0.7227	0.4537	0.974	0.3613	0.9548	0.6172	0.9762	0.5637	0.5171	0.5185	0.9677	0.6189	0.9177	0.6105	0.9652	0.8412	0.4161	0.2875	0.9664	0.5051	0.8316	0.5913	non-barrier loci	non-barrier loci	non-barrier loci	non-barrier loci	non-barrier loci	non-barrier loci	non-barrier loci	non-barrier loci	non-barrier loci	non-barrier loci	non-barrier loci	non-barrier loci	non-barrier loci	non-barrier loci	non-barrier loci
Chromosome_2	scaffold_3	84010000	84060000	47341	0.003671	46577	0.003458	46050	0.003195	46788	0.003202	46091	0.003775	46296	0.003475	46517	0.002852	46763	0.002981	46434	0.00335	45683	0.002224	46753	0.003082	46475	0.003157	45251	0.004514	0.00583146	388	0.00597982	376	0.00611266	389	0.00589299	400	0.00642302	428	0.00622231	411	0.00578215	371	0.00611619	392	0.00657519	391	0.0060758	400	0.00648156	430	0.0064779	413	0.0070169	413	0.00674724	432	0.00695812	402	0.0147256	556	0.0337692	404	0.055881	404	0.137621	404	0.0490207	404	0.128604	404	0.0607904	404	0.114142	404	0.100197	404	0.247877	404	0.138156	404	0.154017	404	0.142498	404	0.251912	404	0.159767	404	0.286691	404	0.49145	404	0.0337692	0.00583146	0.055881	0.00611266	0.137621	0.00597982	0.0490207	0.00589299	0.128604	0.00622231	0.0607904	0.00642302	0.114142	0.00578215	0.100197	0.00611619	0.247877	0.00657519	0.138156	0.0060758	0.154017	0.00648156	0.142498	0.0064779	0.251912	0.0070169	0.159767	0.00674724	0.286691	0.00695812	0.8946	0.258	0.7053	0.1711	0.2534	0.2575	0.9728	0.3494	0.8278	0.299	0.991	0.2469	0.9414	0.4599	0.9724	0.4292	0.4231	0.2819	0.9491	0.5095	0.9124	0.5183	0.9581	0.7999	0.2148	0.1739	0.953	0.3576	0.7638	0.5067	non-barrier loci	non-barrier loci	non-barrier loci	non-barrier loci	non-barrier loci	non-barrier loci	non-barrier loci	non-barrier loci	non-barrier loci	non-barrier loci	non-barrier loci	non-barrier loci	non-barrier loci	non-barrier loci	non-barrier loci
Chromosome_2	scaffold_3	84020000	84070000	47288	0.003449	46578	0.003276	46068	0.003042	46791	0.002687	46091	0.003241	46302	0.002979	46517	0.002351	46763	0.002633	46433	0.002923	45690	0.00205	46756	0.002804	46482	0.003014	44360	0.004274	0.00560243	375	0.00552892	348	0.0058127	385	0.00557091	384	0.00592924	407	0.00597838	395	0.00552217	366	0.00582827	379	0.00665304	389	0.00577186	375	0.00612656	411	0.00636777	415	0.00658367	389	0.0063788	413	0.00683931	389	0.0134646	529	0.0288737	406	0.0518674	406	0.149453	406	0.0443111	406	0.124076	406	0.0480443	406	0.130346	406	0.133799	406	0.249414	406	0.154861	406	0.172811	406	0.140479	406	0.271898	406	0.189935	406	0.350454	406	0.503257	406	0.0288737	0.00560243	0.0518674	0.0058127	0.149453	0.00552892	0.0443111	0.00557091	0.124076	0.00597838	0.0480443	0.00592924	0.130346	0.00552217	0.133799	0.00582827	0.249414	0.00665304	0.154861	0.00577186	0.172811	0.00612656	0.140479	0.00636777	0.271898	0.00658367	0.189935	0.0063788	0.350454	0.00683931	0.8826	0.2133	0.763	0.1514	0.1743	0.2302	0.9706	0.3432	0.834	0.2619	0.9953	0.2403	0.9142	0.3975	0.961	0.4051	0.4307	0.1958	0.9237	0.4873	0.8892	0.4625	0.942	0.7658	0.1135	0.1553	0.9327	0.301	0.6543	0.4378	non-barrier loci	non-barrier loci	non-barrier loci	non-barrier loci	non-barrier loci	non-barrier loci	non-barrier loci	non-barrier loci	non-barrier loci	non-barrier loci	non-barrier loci	non-barrier loci	non-barrier loci	non-barrier loci	non-barrier loci
Chromosome_2	scaffold_3	84030000	84080000	48197	0.003553	47661	0.003485	47398	0.003184	47967	0.002682	47603	0.003306	47585	0.003007	47840	0.002197	48000	0.002844	47657	0.002826	47367	0.001883	47842	0.002857	47767	0.002862	46494	0.003718	0.00580941	415	0.00569483	389	0.0059001	429	0.00561881	424	0.00597768	444	0.00609015	434	0.00604163	411	0.0059468	425	0.00710859	435	0.00585815	412	0.00661342	453	0.00700598	453	0.00663791	433	0.00695408	459	0.007369	442	0.0134497	582	0.0304257	423	0.0477291	423	0.145434	423	0.0404998	423	0.122516	423	0.0470911	423	0.150233	423	0.134702	423	0.250089	423	0.151063	423	0.191601	423	0.184095	423	0.263911	423	0.218975	423	0.370266	423	0.498712	423	0.0304257	0.00580941	0.0477291	0.0059001	0.145434	0.00569483	0.0404998	0.00561881	0.122516	0.00609015	0.0470911	0.00597768	0.150233	0.00604163	0.134702	0.0059468	0.250089	0.00710859	0.151063	0.00585815	0.191601	0.00661342	0.184095	0.00700598	0.263911	0.00663791	0.218975	0.00695408	0.370266	0.007369	0.8892	0.2633	0.7923	0.2281	0.1843	0.3134	0.9741	0.4318	0.8407	0.3234	0.9969	0.3347	0.8481	0.3903	0.9096	0.4631	0.4947	0.2117	0.9285	0.5379	0.86	0.4677	0.9307	0.7602	0.1286	0.2434	0.8768	0.3199	0.5633	0.3923	non-barrier loci	non-barrier loci	non-barrier loci	non-barrier loci	non-barrier loci	non-barrier loci	non-barrier loci	non-barrier loci	non-barrier loci	non-barrier loci	non-barrier loci	non-barrier loci	non-barrier loci	non-barrier loci	non-barrier loci
Chromosome_2	scaffold_3	84040000	84090000	48105	0.003777	47446	0.003701	46978	0.003384	47807	0.002417	47309	0.003166	47270	0.002988	47538	0.001945	47848	0.002998	47387	0.003063	47008	0.002235	47649	0.003066	47488	0.002641	46400	0.004122	0.00548166	372	0.00542057	358	0.00540883	384	0.00518529	384	0.00559926	401	0.00562899	389	0.00573573	378	0.00548555	386	0.00660075	395	0.00547928	375	0.00649203	421	0.00665207	426	0.00623215	398	0.00665599	428	0.00734605	419	0.0129864	527	0.0330698	396	0.0498454	396	0.150902	396	0.0449878	396	0.120144	396	0.0521685	396	0.160224	396	0.133029	396	0.228486	396	0.152973	396	0.214698	396	0.199228	396	0.272468	396	0.237332	396	0.398915	396	0.50304	396	0.0330698	0.00548166	0.0498454	0.00540883	0.150902	0.00542057	0.0449878	0.00518529	0.120144	0.00562899	0.0521685	0.00559926	0.160224	0.00573573	0.133029	0.00548555	0.228486	0.00660075	0.152973	0.00547928	0.214698	0.00649203	0.199228	0.00665207	0.272468	0.00623215	0.237332	0.00665599	0.398915	0.00734605	0.8999	0.3718	0.8047	0.3763	0.2102	0.4498	0.9846	0.584	0.8462	0.4582	0.9974	0.4963	0.7376	0.4729	0.8475	0.6246	0.5563	0.2862	0.9268	0.6336	0.7881	0.5006	0.9253	0.7923	0.2292	0.4058	0.7302	0.3983	0.4467	0.3894	non-barrier loci	non-barrier loci	non-barrier loci	non-barrier loci	non-barrier loci	non-barrier loci	non-barrier loci	non-barrier loci	non-barrier loci	non-barrier loci	non-barrier loci	non-barrier loci	non-barrier loci	non-barrier loci	non-barrier loci
Chromosome_2	scaffold_3	84050000	84100000	49408	0.004096	49110	0.003879	49045	0.00322	49291	0.003779	49153	0.004057	48954	0.003786	49166	0.00332	49418	0.003119	49179	0.002992	49110	0.003329	49261	0.003155	49249	0.003561	48115	0.004019	0.00483273	324	0.00465551	314	0.00469999	327	0.00459861	338	0.00489818	348	0.00505388	322	0.00529522	324	0.00484581	330	0.00585565	349	0.00510818	335	0.00608997	367	0.0057802	369	0.00505697	352	0.00606383	368	0.00725452	394	0.0120138	468	0.0280807	341	0.0477085	341	0.124148	341	0.0340743	341	0.116763	341	0.0505863	341	0.196803	341	0.157415	341	0.205979	341	0.141067	341	0.229992	341	0.18218	341	0.191426	341	0.277994	341	0.409734	341	0.488076	341	0.0280807	0.00483273	0.0477085	0.00469999	0.124148	0.00465551	0.0340743	0.00459861	0.116763	0.00505388	0.0505863	0.00489818	0.196803	0.00529522	0.157415	0.00484581	0.205979	0.00585565	0.141067	0.00510818	0.229992	0.00608997	0.18218	0.0057802	0.191426	0.00505697	0.277994	0.00606383	0.409734	0.00725452	0.9049	0.5162	0.8166	0.5429	0.3255	0.5816	0.9916	0.7032	0.8341	0.5892	0.996	0.6275	0.517	0.5246	0.8585	0.7545	0.628	0.4006	0.9418	0.717	0.7017	0.5189	0.9184	0.8205	0.4803	0.5992	0.5162	0.4445	0.3828	0.3829	non-barrier loci	non-barrier loci	non-barrier loci	non-barrier loci	non-barrier loci	non-barrier loci	non-barrier loci	non-barrier loci	non-barrier loci	non-barrier loci	non-barrier loci	non-barrier loci	non-barrier loci	non-barrier loci	non-barrier loci
Chromosome_2	scaffold_3	84060000	84110000	49711	0.004649	49543	0.004413	49426	0.003442	49629	0.004395	49641	0.004484	49486	0.004506	49559	0.003773	49668	0.003592	49662	0.003641	49494	0.003561	49561	0.003227	49542	0.004019	48764	0.004462	0.00445336	291	0.00429363	289	0.00434362	305	0.00424262	302	0.00448173	319	0.00467858	288	0.00489289	278	0.00435503	285	0.00545313	312	0.00474257	303	0.0057873	334	0.00519537	323	0.00453144	325	0.00564891	322	0.00694323	358	0.01161	440	0.027037	282	0.046612	282	0.104125	282	0.0226002	282	0.128571	282	0.0621299	282	0.229772	282	0.149604	282	0.211931	282	0.14987	282	0.274524	282	0.173304	282	0.127066	282	0.332473	282	0.449653	282	0.488408	282	0.027037	0.00445336	0.046612	0.00434362	0.104125	0.00429363	0.0226002	0.00424262	0.128571	0.00467858	0.0621299	0.00448173	0.229772	0.00489289	0.149604	0.00435503	0.211931	0.00545313	0.14987	0.00474257	0.274524	0.0057873	0.173304	0.00519537	0.127066	0.00453144	0.332473	0.00564891	0.449653	0.00694323	0.8985	0.6948	0.7807	0.7377	0.5108	0.7578	0.9914	0.8179	0.8307	0.7457	0.9957	0.7736	0.2948	0.6623	0.9026	0.8792	0.6986	0.5956	0.9441	0.8133	0.6565	0.628	0.9322	0.8733	0.7642	0.7983	0.298	0.5676	0.3644	0.4573	non-barrier loci	non-barrier loci	non-barrier loci	non-barrier loci	non-barrier loci	non-barrier loci	non-barrier loci	non-barrier loci	non-barrier loci	non-barrier loci	non-barrier loci	non-barrier loci	non-barrier loci	non-barrier loci	non-barrier loci
Chromosome_2	scaffold_3	84070000	84120000	49919	0.004824	49949	0.004515	49773	0.00339	49921	0.004654	49925	0.004744	49840	0.00472	49920	0.004066	49891	0.003759	49975	0.003952	49830	0.003497	49900	0.003346	49923	0.004075	49512	0.00456	0.00427018	282	0.00421068	294	0.00423104	303	0.00424818	303	0.00447579	326	0.00450808	290	0.00514032	269	0.00422705	289	0.00518398	302	0.00465723	308	0.00572844	321	0.0051237	299	0.00447562	328	0.00595935	329	0.00670743	347	0.0115627	441	0.0330555	255	0.0492411	255	0.0796867	255	0.0259206	255	0.132341	255	0.0536688	255	0.283317	255	0.102753	255	0.196691	255	0.132992	255	0.261	255	0.183957	255	0.111855	255	0.37848	255	0.416771	255	0.477549	255	0.0330555	0.00427018	0.0492411	0.00423104	0.0796867	0.00421068	0.0259206	0.00424818	0.132341	0.00450808	0.0536688	0.00447579	0.283317	0.00514032	0.102753	0.00422705	0.196691	0.00518398	0.132992	0.00465723	0.261	0.00572844	0.183957	0.0051237	0.111855	0.00447562	0.37848	0.00595935	0.416771	0.00670743	0.8998	0.7969	0.7696	0.8131	0.6609	0.849	0.993	0.8685	0.807	0.8336	0.9936	0.8425	0.1592	0.7175	0.9692	0.9317	0.7037	0.7296	0.9443	0.8618	0.6675	0.7214	0.9524	0.9089	0.9151	0.8902	0.1511	0.631	0.4087	0.577	non-barrier loci	non-barrier loci	non-barrier loci	non-barrier loci	non-barrier loci	non-barrier loci	non-barrier loci	non-barrier loci	non-barrier loci	non-barrier loci	non-barrier loci	non-barrier loci	non-barrier loci	non-barrier loci	non-barrier loci
Chromosome_2	scaffold_3	84080000	84130000	49017	0.004343	48899	0.004046	48593	0.002987	48755	0.004197	48458	0.004275	48643	0.004377	48653	0.003653	48654	0.003081	48755	0.003615	48160	0.002981	48881	0.003055	48661	0.003717	47761	0.004733	0.00394038	285	0.00384584	290	0.00388949	300	0.00395566	305	0.00417787	334	0.00420709	294	0.00454129	270	0.00387691	287	0.00462122	307	0.00432795	313	0.00488965	310	0.00404945	291	0.00410511	322	0.00529288	331	0.00572665	324	0.0116091	461	0.0305668	264	0.0602656	264	0.0777191	264	0.0338161	264	0.131467	264	0.0619067	264	0.285716	264	0.0894268	264	0.195763	264	0.142676	264	0.219153	264	0.0986586	264	0.116732	264	0.391587	264	0.374695	264	0.467709	264	0.0305668	0.00394038	0.0602656	0.00388949	0.0777191	0.00384584	0.0338161	0.00395566	0.131467	0.00420709	0.0619067	0.00417787	0.285716	0.00454129	0.0894268	0.00387691	0.195763	0.00462122	0.142676	0.00432795	0.219153	0.00488965	0.0986586	0.00404945	0.116732	0.00410511	0.391587	0.00529288	0.374695	0.00572665	0.9023	0.8263	0.7294	0.8289	0.71	0.8672	0.9932	0.8786	0.6905	0.8455	0.9923	0.857	0.1116	0.7379	0.9936	0.9438	0.6955	0.8045	0.9484	0.8897	0.7279	0.7822	0.966	0.929	0.9257	0.8977	0.116	0.6602	0.5151	0.6972	non-barrier loci	non-barrier loci	non-barrier loci	non-barrier loci	non-barrier loci	non-barrier loci	non-barrier loci	non-barrier loci	non-barrier loci	non-barrier loci	non-barrier loci	non-barrier loci	non-barrier loci	non-barrier loci	non-barrier loci
Chromosome_2	scaffold_3	84090000	84140000	49059	0.004447	48896	0.004165	48598	0.003309	48795	0.004342	48455	0.00436	48673	0.004509	48648	0.003777	48739	0.003404	48752	0.004001	48279	0.002919	48884	0.00333	48688	0.003848	47690	0.004838	0.00412217	321	0.00401712	310	0.00410099	331	0.00414228	336	0.00427199	359	0.00440611	319	0.0048901	310	0.0040585	320	0.00456386	325	0.00437367	338	0.00498089	332	0.00419215	320	0.00427743	343	0.00550983	359	0.00543115	324	0.0125564	512	0.026665	289	0.0511933	289	0.0925456	289	0.026159	289	0.171524	289	0.0576509	289	0.280612	289	0.0699913	289	0.211176	289	0.146239	289	0.20191	289	0.090501	289	0.124855	289	0.382226	289	0.330406	289	0.471358	289	0.026665	0.00412217	0.0511933	0.00410099	0.0925456	0.00401712	0.026159	0.00414228	0.171524	0.00440611	0.0576509	0.00427199	0.280612	0.0048901	0.0699913	0.0040585	0.211176	0.00456386	0.146239	0.00437367	0.20191	0.00498089	0.090501	0.00419215	0.124855	0.00427743	0.382226	0.00550983	0.330406	0.00543115	0.9134	0.8167	0.7063	0.8256	0.6849	0.8378	0.9918	0.8683	0.422	0.8067	0.9905	0.8486	0.1139	0.725	0.9973	0.9385	0.7034	0.8421	0.9638	0.8962	0.8266	0.8216	0.9747	0.9379	0.8863	0.8825	0.13	0.6843	0.6838	0.792	non-barrier loci	non-barrier loci	non-barrier loci	non-barrier loci	non-barrier loci	non-barrier loci	non-barrier loci	non-barrier loci	non-barrier loci	non-barrier loci	non-barrier loci	non-barrier loci	non-barrier loci	non-barrier loci	non-barrier loci
Chromosome_2	scaffold_3	84100000	84150000	49468	0.00354	49451	0.003229	49429	0.002828	49453	0.003063	49461	0.003358	49453	0.002993	49430	0.002589	49457	0.002074	49443	0.00268	49442	0.002284	49448	0.002628	49459	0.00275	49465	0.002823	0.00418386	350	0.00428589	339	0.00414916	351	0.00417631	364	0.0043927	386	0.00490798	366	0.00481911	339	0.00416782	355	0.00451285	342	0.00433591	348	0.00494479	351	0.0042103	344	0.00447687	366	0.00526498	377	0.00524042	329	0.0125484	551	0.0236349	320	0.0582885	320	0.0870893	320	0.0300926	320	0.230723	320	0.0707031	320	0.262666	320	0.0930173	320	0.20292	320	0.117783	320	0.178285	320	0.106407	320	0.130446	320	0.346741	320	0.284177	320	0.467476	320	0.0236349	0.00418386	0.0582885	0.00414916	0.0870893	0.00428589	0.0300926	0.00417631	0.230723	0.00490798	0.0707031	0.0043927	0.262666	0.00481911	0.0930173	0.00416782	0.20292	0.00451285	0.117783	0.00433591	0.178285	0.00494479	0.106407	0.0042103	0.130446	0.00447687	0.346741	0.00526498	0.284177	0.00524042	0.9367	0.7945	0.6818	0.8367	0.5948	0.7984	0.9875	0.8681	0.1813	0.736	0.9827	0.8495	0.1915	0.7424	0.9962	0.933	0.6958	0.8533	0.9737	0.9117	0.8898	0.8453	0.9791	0.9438	0.8298	0.8595	0.1971	0.7395	0.8202	0.8695	non-barrier loci	non-barrier loci	non-barrier loci	non-barrier loci	non-barrier loci	non-barrier loci	non-barrier loci	non-barrier loci	non-barrier loci	non-barrier loci	non-barrier loci	non-barrier loci	non-barrier loci	non-barrier loci	non-barrier loci
Chromosome_2	scaffold_3	84110000	84160000	49144	0.003428	49008	0.003134	49010	0.002612	49095	0.003043	48949	0.00336	48892	0.002837	49021	0.00242	49192	0.002056	48950	0.002739	49036	0.002331	49127	0.002462	49161	0.002607	48810	0.002875	0.00432549	376	0.00455954	374	0.00398766	349	0.00416726	382	0.00441152	403	0.00512857	384	0.0048431	361	0.00425458	379	0.00454723	355	0.00420525	356	0.00485006	362	0.00423639	366	0.00465285	392	0.00526587	392	0.00480211	318	0.0122788	560	0.0250713	333	0.0576206	333	0.098485	333	0.0410035	333	0.284268	333	0.0790291	333	0.237317	333	0.110007	333	0.200081	333	0.108718	333	0.155414	333	0.109874	333	0.1495	333	0.333009	333	0.24017	333	0.477861	333	0.0250713	0.00432549	0.0576206	0.00398766	0.098485	0.00455954	0.0410035	0.00416726	0.284268	0.00512857	0.0790291	0.00441152	0.237317	0.0048431	0.110007	0.00425458	0.200081	0.00454723	0.108718	0.00420525	0.155414	0.00485006	0.109874	0.00423639	0.1495	0.00465285	0.333009	0.00526587	0.24017	0.00480211	0.9513	0.7587	0.6778	0.8222	0.5391	0.7239	0.9879	0.8594	0.0697	0.6372	0.9723	0.8313	0.3524	0.7343	0.9872	0.9071	0.6913	0.8439	0.9832	0.9158	0.9102	0.8425	0.9746	0.9388	0.7835	0.8211	0.3649	0.7607	0.8916	0.8932	non-barrier loci	non-barrier loci	non-barrier loci	non-barrier loci	non-barrier loci	non-barrier loci	non-barrier loci	non-barrier loci	non-barrier loci	non-barrier loci	non-barrier loci	non-barrier loci	non-barrier loci	non-barrier loci	non-barrier loci
Chromosome_2	scaffold_3	84120000	84170000	48929	0.003296	48604	0.003074	48653	0.002804	48801	0.00292	48668	0.003324	48535	0.002936	48681	0.002438	48972	0.001933	48640	0.002535	48694	0.00258	48788	0.002509	48769	0.002568	48063	0.002944	0.00424802	355	0.00445083	348	0.00387908	317	0.00401946	355	0.00420311	367	0.00512536	362	0.00452265	348	0.00424972	356	0.00441432	331	0.00414189	330	0.0045837	338	0.00404097	347	0.00453414	366	0.00478112	366	0.00454315	298	0.012134	526	0.0221179	331	0.0636297	331	0.105479	331	0.0407249	331	0.287394	331	0.0850387	331	0.177302	331	0.119126	331	0.201203	331	0.110262	331	0.147484	331	0.125103	331	0.154234	331	0.270826	331	0.219404	331	0.469255	331	0.0221179	0.00424802	0.0636297	0.00387908	0.105479	0.00445083	0.0407249	0.00401946	0.287394	0.00512536	0.0850387	0.00420311	0.177302	0.00452265	0.119126	0.00424972	0.201203	0.00441432	0.110262	0.00414189	0.147484	0.0045837	0.125103	0.00404097	0.154234	0.00453414	0.270826	0.00478112	0.219404	0.00454315	0.9544	0.7808	0.6042	0.8673	0.5344	0.7177	0.9807	0.8795	0.0355	0.5866	0.9606	0.8484	0.5893	0.8144	0.8684	0.8938	0.7167	0.861	0.9909	0.9287	0.9254	0.8788	0.9702	0.9434	0.7708	0.818	0.6182	0.834	0.9213	0.9172	non-barrier loci	non-barrier loci	non-barrier loci	non-barrier loci	non-barrier loci	non-barrier loci	non-barrier loci	non-barrier loci	non-barrier loci	non-barrier loci	non-barrier loci	non-barrier loci	non-barrier loci	non-barrier loci	non-barrier loci
Chromosome_2	scaffold_3	84130000	84180000	48922	0.003649	48571	0.003407	48501	0.003149	48789	0.003406	48621	0.003839	48448	0.003398	48622	0.002903	48972	0.002548	48634	0.002943	48686	0.002991	48719	0.002881	48744	0.003036	47584	0.003408	0.00414959	347	0.0044354	347	0.00389607	308	0.00406958	345	0.00430192	365	0.00516901	356	0.0044224	347	0.00455861	347	0.00436334	316	0.0042364	327	0.00461484	335	0.00405052	349	0.00461848	367	0.0047113	373	0.00473341	301	0.012457	509	0.0188488	338	0.0634437	338	0.0993114	338	0.0413087	338	0.292763	338	0.0859181	338	0.142858	338	0.202425	338	0.20352	338	0.107424	338	0.166194	338	0.12625	338	0.140425	338	0.206668	338	0.227922	338	0.489184	338	0.0188488	0.00414959	0.0634437	0.00389607	0.0993114	0.0044354	0.0413087	0.00406958	0.292763	0.00516901	0.0859181	0.00430192	0.142858	0.0044224	0.202425	0.00455861	0.20352	0.00436334	0.107424	0.0042364	0.166194	0.00461484	0.12625	0.00405052	0.140425	0.00461848	0.206668	0.0047113	0.227922	0.00473341	0.9564	0.8273	0.5705	0.9068	0.554	0.7767	0.9679	0.9039	0.0386	0.6503	0.9641	0.8783	0.8156	0.8718	0.4917	0.8951	0.7581	0.8911	0.9828	0.9367	0.9226	0.9172	0.9609	0.9462	0.7702	0.8376	0.832	0.8722	0.9146	0.9325	non-barrier loci	non-barrier loci	non-barrier loci	non-barrier loci	non-barrier loci	non-barrier loci	non-barrier loci	non-barrier loci	non-barrier loci	non-barrier loci	non-barrier loci	non-barrier loci	non-barrier loci	non-barrier loci	non-barrier loci
Chromosome_2	scaffold_3	84140000	84190000	49408	0.003783	49113	0.003608	49048	0.003179	49290	0.003546	49153	0.003924	48954	0.003449	49167	0.003076	49417	0.002714	49178	0.002846	49110	0.003081	49260	0.002944	49248	0.003123	48115	0.003601	0.00370387	320	0.0039663	319	0.00343963	278	0.00370959	331	0.00394489	348	0.00476229	337	0.00391218	322	0.00435365	314	0.00405584	298	0.00404984	313	0.00393556	293	0.00369703	325	0.00432261	358	0.0043111	369	0.00448955	291	0.0120423	491	0.0220335	328	0.0718934	328	0.0833448	328	0.0565607	328	0.274498	328	0.0769753	328	0.139001	328	0.306223	328	0.176804	328	0.12231	328	0.156983	328	0.148892	328	0.136005	328	0.178647	328	0.248677	328	0.500728	328	0.0220335	0.00370387	0.0718934	0.00343963	0.0833448	0.0039663	0.0565607	0.00370959	0.274498	0.00476229	0.0769753	0.00394489	0.139001	0.00391218	0.306223	0.00435365	0.176804	0.00405584	0.12231	0.00404984	0.156983	0.00393556	0.148892	0.00369703	0.136005	0.00432261	0.178647	0.0043111	0.248677	0.00448955	0.959	0.8913	0.5304	0.9324	0.6702	0.8647	0.962	0.9217	0.0953	0.755	0.9694	0.903	0.9165	0.9072	0.097	0.8784	0.8055	0.9117	0.9544	0.9337	0.9125	0.9431	0.9533	0.9527	0.8244	0.8601	0.945	0.887	0.8815	0.9226	non-barrier loci	non-barrier loci	non-barrier loci	non-barrier loci	non-barrier loci	non-barrier loci	non-barrier loci	non-barrier loci	non-barrier loci	non-barrier loci	non-barrier loci	non-barrier loci	non-barrier loci	non-barrier loci	non-barrier loci
Chromosome_2	scaffold_3	84150000	84200000	49209	0.003354	48841	0.00339	48793	0.002859	48943	0.00291	48789	0.003196	48845	0.00318	48890	0.002392	49069	0.003167	48894	0.001554	48765	0.002721	48954	0.002735	49067	0.002495	48926	0.00283	0.00365992	313	0.00368926	296	0.00339477	256	0.00373863	314	0.00389597	331	0.00432372	302	0.00413188	322	0.00447339	283	0.0041309	291	0.00419579	307	0.00395201	280	0.00378443	308	0.00430517	353	0.00474251	382	0.00465008	293	0.0118769	460	0.0209078	304	0.0688412	304	0.0723788	304	0.058388	304	0.216783	304	0.0705586	304	0.111907	304	0.366176	304	0.164336	304	0.180645	304	0.172892	304	0.155959	304	0.138027	304	0.161053	304	0.280878	304	0.513844	304	0.0209078	0.00365992	0.0688412	0.00339477	0.0723788	0.00368926	0.058388	0.00373863	0.216783	0.00432372	0.0705586	0.00389597	0.111907	0.00413188	0.366176	0.00447339	0.164336	0.0041309	0.180645	0.00419579	0.172892	0.00395201	0.155959	0.00378443	0.138027	0.00430517	0.161053	0.00474251	0.280878	0.00465008	0.9634	0.9277	0.5303	0.9556	0.8308	0.9263	0.959	0.9361	0.224	0.827	0.9846	0.9135	0.938	0.9149	0.0082	0.8316	0.8276	0.9038	0.8713	0.9225	0.8946	0.9531	0.9487	0.9581	0.889	0.8904	0.981	0.8811	0.8382	0.905	non-barrier loci	non-barrier loci	non-barrier loci	non-barrier loci	non-barrier loci	non-barrier loci	non-barrier loci	non-barrier loci	non-barrier loci	non-barrier loci	non-barrier loci	non-barrier loci	non-barrier loci	non-barrier loci	non-barrier loci
Chromosome_2	scaffold_3	84160000	84210000	49211	0.003345	48842	0.003331	48795	0.003008	48955	0.002742	48791	0.002997	48848	0.003028	48892	0.002454	49070	0.00263	48925	0.001827	48766	0.002418	48957	0.002744	49071	0.002346	48927	0.002591	0.00365266	293	0.00355391	265	0.00352222	244	0.00389398	307	0.00403782	310	0.00428018	290	0.00428811	312	0.00509203	268	0.00444647	294	0.0044667	297	0.00429574	280	0.00395183	293	0.00426824	336	0.0048446	373	0.00515406	303	0.0121091	443	0.0214851	302	0.0697455	302	0.052353	302	0.0463086	302	0.143499	302	0.0671325	302	0.127463	302	0.456157	302	0.173384	302	0.200158	302	0.17841	302	0.153923	302	0.111231	302	0.143493	302	0.286868	302	0.516772	302	0.0214851	0.00365266	0.0697455	0.00352222	0.052353	0.00355391	0.0463086	0.00389398	0.143499	0.00428018	0.0671325	0.00403782	0.127463	0.00428811	0.456157	0.00509203	0.173384	0.00444647	0.200158	0.0044667	0.17841	0.00429574	0.153923	0.00395183	0.111231	0.00426824	0.143493	0.0048446	0.286868	0.00515406	0.9406	0.9199	0.5111	0.9338	0.9189	0.9375	0.9483	0.9032	0.4645	0.8099	0.9883	0.8919	0.9329	0.8775	0.0021	0.7291	0.8648	0.8604	0.7548	0.8707	0.8774	0.9297	0.9494	0.9512	0.8857	0.8792	0.9904	0.8321	0.8006	0.8652	non-barrier loci	non-barrier loci	non-barrier loci	non-barrier loci	non-barrier loci	non-barrier loci	non-barrier loci	non-barrier loci	non-barrier loci	non-barrier loci	non-barrier loci	non-barrier loci	non-barrier loci	non-barrier loci	non-barrier loci
Chromosome_2	scaffold_3	84170000	84220000	49211	0.003687	48845	0.003513	48792	0.003069	48960	0.003022	48794	0.003201	48851	0.003056	48876	0.002525	49070	0.002722	48928	0.002344	48768	0.002331	48957	0.0028	49073	0.002707	48928	0.002776	0.00380941	315	0.00370334	290	0.00385042	290	0.0041028	343	0.00428764	345	0.00490907	342	0.00450412	348	0.00550128	311	0.00491015	342	0.00495062	335	0.00470071	322	0.00412238	317	0.00436878	361	0.0049959	410	0.00551631	335	0.0125852	499	0.0261629	323	0.0672482	323	0.0442313	323	0.054743	323	0.160226	323	0.0575558	323	0.124664	323	0.437379	323	0.179194	323	0.220771	323	0.187335	323	0.133875	323	0.115822	323	0.12462	323	0.288017	323	0.523161	323	0.0261629	0.00380941	0.0672482	0.00385042	0.0442313	0.00370334	0.054743	0.0041028	0.160226	0.00490907	0.0575558	0.00428764	0.124664	0.00450412	0.437379	0.00550128	0.179194	0.00491015	0.220771	0.00495062	0.187335	0.00470071	0.133875	0.00412238	0.115822	0.00436878	0.12462	0.0049959	0.288017	0.00551631	0.9028	0.8221	0.5014	0.8238	0.9315	0.8891	0.9464	0.8061	0.6855	0.6678	0.9903	0.7928	0.9332	0.7412	0.002	0.5428	0.8645	0.7318	0.675	0.7406	0.8343	0.8335	0.9558	0.9303	0.8393	0.7811	0.9949	0.7226	0.7747	0.7374	non-barrier loci	non-barrier loci	non-barrier loci	non-barrier loci	non-barrier loci	non-barrier loci	non-barrier loci	non-barrier loci	non-barrier loci	non-barrier loci	non-barrier loci	non-barrier loci	non-barrier loci	non-barrier loci	non-barrier loci
Chromosome_2	scaffold_3	84180000	84230000	49211	0.003689	48845	0.003471	48794	0.00307	48961	0.002904	48795	0.003119	48851	0.002824	48879	0.00248	49071	0.002536	48933	0.002557	48768	0.002405	48962	0.002676	49075	0.002729	48928	0.002738	0.00462533	356	0.00446659	325	0.00477677	339	0.00500922	383	0.00515386	379	0.00566928	381	0.00540423	388	0.00613628	352	0.00556006	384	0.00570486	369	0.00572241	374	0.00505514	360	0.00540337	397	0.00582126	446	0.00641556	376	0.0122052	510	0.0426155	361	0.0778185	361	0.05874	361	0.070749	361	0.141039	361	0.0691661	361	0.128784	361	0.357742	361	0.154324	361	0.201746	361	0.212629	361	0.144958	361	0.167239	361	0.1232	361	0.300238	361	0.498459	361	0.0426155	0.00462533	0.0778185	0.00477677	0.05874	0.00446659	0.070749	0.00500922	0.141039	0.00566928	0.0691661	0.00515386	0.128784	0.00540423	0.357742	0.00613628	0.154324	0.00556006	0.201746	0.00570486	0.212629	0.00572241	0.144958	0.00505514	0.167239	0.00540337	0.1232	0.00582126	0.300238	0.00641556	0.8493	0.6911	0.4599	0.6598	0.9074	0.7747	0.9353	0.6822	0.7176	0.4704	0.9854	0.6535	0.9284	0.5959	0.0087	0.378	0.8421	0.5847	0.6929	0.5919	0.8135	0.683	0.9592	0.9114	0.7605	0.648	0.9965	0.634	0.7761	0.6035	non-barrier loci	non-barrier loci	non-barrier loci	non-barrier loci	non-barrier loci	non-barrier loci	non-barrier loci	non-barrier loci	non-barrier loci	non-barrier loci	non-barrier loci	non-barrier loci	non-barrier loci	non-barrier loci	non-barrier loci
Chromosome_2	scaffold_3	84190000	84240000	49467	0.003655	49452	0.003392	49427	0.003046	49454	0.002929	49461	0.003229	49450	0.002944	49425	0.002439	49458	0.002319	49443	0.002602	49443	0.00236	49446	0.002557	49460	0.002731	49465	0.002835	0.00497352	370	0.00480491	343	0.00503577	355	0.00523416	390	0.00541032	380	0.00597569	404	0.00564228	404	0.00640135	386	0.00585427	400	0.00614302	380	0.006198	396	0.00516447	356	0.00572967	409	0.00603832	448	0.00707059	399	0.0120812	518	0.0380057	356	0.0788859	356	0.070467	356	0.0637923	356	0.134381	356	0.0743226	356	0.114251	356	0.314369	356	0.170323	356	0.203866	356	0.20645	356	0.129821	356	0.18467	356	0.124723	356	0.302855	356	0.502294	356	0.0380057	0.00497352	0.0788859	0.00503577	0.070467	0.00480491	0.0637923	0.00523416	0.134381	0.00597569	0.0743226	0.00541032	0.114251	0.00564228	0.314369	0.00640135	0.170323	0.00585427	0.203866	0.00614302	0.20645	0.006198	0.129821	0.00516447	0.18467	0.00572967	0.124723	0.00603832	0.302855	0.00707059	0.8048	0.6066	0.4222	0.5167	0.8159	0.683	0.9117	0.5937	0.7095	0.3691	0.9841	0.5809	0.9583	0.533	0.0803	0.3534	0.8464	0.5357	0.7235	0.5005	0.8013	0.6002	0.965	0.8969	0.5779	0.5482	0.9976	0.6043	0.7769	0.5286	non-barrier loci	non-barrier loci	non-barrier loci	non-barrier loci	non-barrier loci	non-barrier loci	non-barrier loci	non-barrier loci	non-barrier loci	non-barrier loci	non-barrier loci	non-barrier loci	non-barrier loci	non-barrier loci	non-barrier loci
Chromosome_2	scaffold_3	84200000	84250000	47967	0.004146	47596	0.003536	47632	0.003143	47805	0.003872	47543	0.00407	47608	0.003771	47619	0.003752	47916	0.003925	47409	0.003189	47422	0.003255	47593	0.00332	47565	0.003499	47213	0.003399	0.00462054	346	0.00465798	342	0.00497277	372	0.00499888	387	0.00508517	376	0.00573476	412	0.0053329	401	0.00609277	413	0.00562113	407	0.00579118	370	0.00592657	400	0.00495288	365	0.0054877	401	0.0055379	439	0.00654485	373	0.0124846	525	0.0365711	376	0.0755902	376	0.0785933	376	0.0621985	376	0.14057	376	0.0740958	376	0.106229	376	0.248482	376	0.1864	376	0.190334	376	0.210728	376	0.114928	376	0.190912	376	0.117859	376	0.292208	376	0.496893	376	0.0365711	0.00462054	0.0755902	0.00497277	0.0785933	0.00465798	0.0621985	0.00499888	0.14057	0.00573476	0.0740958	0.00508517	0.106229	0.0053329	0.248482	0.00609277	0.1864	0.00562113	0.190334	0.00579118	0.210728	0.00592657	0.114928	0.00495288	0.190912	0.0054877	0.117859	0.0055379	0.292208	0.00654485	0.7966	0.5658	0.3675	0.4238	0.7261	0.6248	0.9023	0.5617	0.7882	0.3771	0.9744	0.5569	0.9703	0.5268	0.3365	0.3943	0.8459	0.5343	0.7894	0.4872	0.7885	0.5807	0.9655	0.8918	0.4225	0.4833	0.9981	0.6072	0.7683	0.4972	non-barrier loci	non-barrier loci	non-barrier loci	non-barrier loci	non-barrier loci	non-barrier loci	non-barrier loci	non-barrier loci	non-barrier loci	non-barrier loci	non-barrier loci	non-barrier loci	non-barrier loci	non-barrier loci	non-barrier loci
Chromosome_2	scaffold_3	84210000	84260000	47967	0.004228	47598	0.00387	47633	0.003307	47796	0.003933	47543	0.004215	47607	0.004149	47618	0.003833	47915	0.00413	47376	0.002709	47424	0.003661	47594	0.003576	47566	0.003947	47214	0.003572	0.00437351	325	0.00437367	322	0.00494294	377	0.00474379	359	0.00484056	366	0.00529143	386	0.00491058	374	0.00526827	385	0.00515254	386	0.00568169	367	0.00540092	367	0.00466955	343	0.00535406	377	0.00523932	422	0.00631185	365	0.013227	536	0.0348129	364	0.0836834	364	0.089849	364	0.0746825	364	0.125695	364	0.0707192	364	0.0932951	364	0.158744	364	0.161455	364	0.190391	364	0.203879	364	0.129687	364	0.228627	364	0.111267	364	0.296026	364	0.555	364	0.0348129	0.00437351	0.0836834	0.00494294	0.089849	0.00437367	0.0746825	0.00474379	0.125695	0.00529143	0.0707192	0.00484056	0.0932951	0.00491058	0.158744	0.00526827	0.161455	0.00515254	0.190391	0.00568169	0.203879	0.00540092	0.129687	0.00466955	0.228627	0.00535406	0.111267	0.00523932	0.296026	0.00631185	0.8866	0.6652	0.3887	0.5039	0.6522	0.7054	0.9098	0.6518	0.8141	0.5399	0.978	0.6575	0.9805	0.6465	0.6408	0.5741	0.837	0.6373	0.7989	0.5514	0.8272	0.6925	0.9651	0.9079	0.3541	0.54	0.9967	0.6926	0.7775	0.5618	non-barrier loci	non-barrier loci	non-barrier loci	non-barrier loci	non-barrier loci	non-barrier loci	non-barrier loci	non-barrier loci	non-barrier loci	non-barrier loci	non-barrier loci	non-barrier loci	non-barrier loci	non-barrier loci	non-barrier loci
Chromosome_2	scaffold_3	84220000	84270000	47967	0.004001	47596	0.003771	47640	0.003284	47791	0.00382	47540	0.004071	47605	0.004119	47615	0.003617	47914	0.00401	47374	0.002313	47424	0.003682	47592	0.003472	47565	0.003691	47213	0.003538	0.00457783	305	0.00453767	298	0.00496155	339	0.00479773	325	0.00495579	333	0.00498671	337	0.00498353	340	0.00510026	351	0.00512152	350	0.00556409	330	0.00529635	328	0.00493259	329	0.00556803	345	0.00536832	379	0.00624477	328	0.0136538	493	0.0291432	347	0.0833926	347	0.0881824	347	0.0683319	347	0.117113	347	0.082391	347	0.104917	347	0.133475	347	0.173203	347	0.174098	347	0.193142	347	0.140351	347	0.222012	347	0.129031	347	0.292147	347	0.553475	347	0.0291432	0.00457783	0.0833926	0.00496155	0.0881824	0.00453767	0.0683319	0.00479773	0.117113	0.00498671	0.082391	0.00495579	0.104917	0.00498353	0.133475	0.00510026	0.173203	0.00512152	0.174098	0.00556409	0.193142	0.00529635	0.140351	0.00493259	0.222012	0.00556803	0.129031	0.00536832	0.292147	0.00624477	0.9435	0.7849	0.4504	0.6144	0.6176	0.8077	0.9137	0.7686	0.7789	0.7379	0.9798	0.7727	0.9849	0.7797	0.8838	0.786	0.8393	0.7814	0.8001	0.6417	0.8769	0.8307	0.961	0.9257	0.3205	0.6616	0.9964	0.794	0.8222	0.6844	non-barrier loci	non-barrier loci	non-barrier loci	non-barrier loci	non-barrier loci	non-barrier loci	non-barrier loci	non-barrier loci	non-barrier loci	non-barrier loci	non-barrier loci	non-barrier loci	non-barrier loci	non-barrier loci	non-barrier loci
Chromosome_2	scaffold_3	84230000	84280000	48426	0.003441	48092	0.003356	48185	0.002777	48329	0.003213	48021	0.003475	48087	0.003468	48142	0.003056	48305	0.003392	47837	0.00143	47937	0.003155	48085	0.003003	47992	0.003074	48158	0.003026	0.0038286	281	0.00382116	278	0.00414448	319	0.00405325	303	0.00418267	309	0.00409072	317	0.00421074	316	0.00410643	326	0.00431777	334	0.00526783	321	0.00421083	295	0.00393105	297	0.00469186	319	0.00465212	346	0.00549114	303	0.0134332	489	0.00901254	314	0.0597969	314	0.0952119	314	0.0584094	314	0.137646	314	0.0679401	314	0.0922866	314	0.14272	314	0.179781	314	0.204446	314	0.136088	314	0.128531	314	0.222872	314	0.130922	314	0.253126	314	0.579955	314	0.00901254	0.0038286	0.0597969	0.00414448	0.0952119	0.00382116	0.0584094	0.00405325	0.137646	0.00409072	0.0679401	0.00418267	0.0922866	0.00421074	0.14272	0.00410643	0.179781	0.00431777	0.204446	0.00526783	0.136088	0.00421083	0.128531	0.00393105	0.222872	0.00469186	0.130922	0.00465212	0.253126	0.00549114	0.9763	0.8435	0.5513	0.7199	0.6289	0.866	0.9254	0.8445	0.7279	0.8524	0.9823	0.8191	0.9883	0.8586	0.9513	0.9121	0.8117	0.8391	0.7509	0.6826	0.931	0.9091	0.9617	0.9355	0.3451	0.7424	0.9949	0.8344	0.8682	0.7821	non-barrier loci	non-barrier loci	non-barrier loci	non-barrier loci	non-barrier loci	non-barrier loci	non-barrier loci	non-barrier loci	non-barrier loci	non-barrier loci	non-barrier loci	non-barrier loci	non-barrier loci	non-barrier loci	non-barrier loci
Chromosome_2	scaffold_3	84240000	84290000	47638	0.003459	47020	0.003447	47044	0.002863	47372	0.00298	46900	0.003358	46947	0.00338	47131	0.002684	47381	0.003337	46868	0.00119	46713	0.00291	47140	0.002892	47155	0.002855	47161	0.00304	0.00364906	265	0.00361049	263	0.00404196	302	0.0038219	277	0.00403979	297	0.0039778	294	0.00397466	293	0.00372147	301	0.00420125	324	0.00497723	304	0.00391456	286	0.00395442	293	0.00426527	287	0.00448165	325	0.00488971	284	0.012647	462	0.0100387	306	0.0551306	306	0.0819816	306	0.0572346	306	0.169116	306	0.065414	306	0.0868402	306	0.108101	306	0.190666	306	0.208354	306	0.12861	306	0.13828	306	0.192885	306	0.130599	306	0.218187	306	0.573949	306	0.0100387	0.00364906	0.0551306	0.00404196	0.0819816	0.00361049	0.0572346	0.0038219	0.169116	0.0039778	0.065414	0.00403979	0.0868402	0.00397466	0.108101	0.00372147	0.190666	0.00420125	0.208354	0.00497723	0.12861	0.00391456	0.13828	0.00395442	0.192885	0.00426527	0.130599	0.00448165	0.218187	0.00488971	0.9853	0.8991	0.6896	0.8322	0.6807	0.9252	0.955	0.8907	0.6095	0.9188	0.9816	0.8562	0.9929	0.9023	0.9684	0.9662	0.7304	0.8531	0.7018	0.752	0.9616	0.9565	0.9582	0.9478	0.4951	0.8317	0.9955	0.8513	0.9168	0.8753	non-barrier loci	non-barrier loci	non-barrier loci	non-barrier loci	non-barrier loci	non-barrier loci	non-barrier loci	non-barrier loci	non-barrier loci	non-barrier loci	non-barrier loci	non-barrier loci	non-barrier loci	non-barrier loci	non-barrier loci
Chromosome_2	scaffold_3	84250000	84300000	44230	0.003825	43791	0.003514	43456	0.002985	44042	0.003964	43560	0.003842	43608	0.004311	43807	0.002934	43997	0.003602	43745	0.003061	43411	0.003359	43752	0.003235	43622	0.003364	42668	0.003664	0.0038042	249	0.00374029	243	0.00406343	266	0.00408332	252	0.00454274	278	0.00405023	265	0.00417325	262	0.00381042	262	0.00484191	295	0.00501362	278	0.00381726	254	0.00398974	256	0.00451045	259	0.0050323	298	0.00473996	260	0.0126619	411	0.0162005	259	0.0514431	259	0.0766791	259	0.0551462	259	0.157139	259	0.070967	259	0.0766913	259	0.113652	259	0.21589	259	0.219052	259	0.0982506	259	0.151355	259	0.180009	259	0.119409	259	0.213999	259	0.608916	259	0.0162005	0.0038042	0.0514431	0.00406343	0.0766791	0.00374029	0.0551462	0.00408332	0.157139	0.00405023	0.070967	0.00454274	0.0766913	0.00417325	0.113652	0.00381042	0.21589	0.00484191	0.219052	0.00501362	0.0982506	0.00381726	0.151355	0.00398974	0.180009	0.00451045	0.119409	0.0050323	0.213999	0.00473996	0.9842	0.919	0.8129	0.8416	0.7183	0.935	0.9579	0.91	0.5347	0.9339	0.9872	0.8321	0.9976	0.9164	0.9471	0.9713	0.6491	0.8427	0.6635	0.7886	0.9735	0.959	0.9551	0.9556	0.5487	0.8795	0.9971	0.8288	0.9319	0.9033	non-barrier loci	non-barrier loci	non-barrier loci	non-barrier loci	non-barrier loci	non-barrier loci	non-barrier loci	non-barrier loci	non-barrier loci	non-barrier loci	non-barrier loci	non-barrier loci	non-barrier loci	non-barrier loci	non-barrier loci
Chromosome_2	scaffold_3	84260000	84310000	45999	0.00366	45818	0.00328	45479	0.002668	45944	0.003843	45524	0.003545	45560	0.003659	45802	0.002669	45944	0.003224	45749	0.002884	45375	0.00285	45810	0.0033	45634	0.003074	44588	0.00341	0.00361894	247	0.00360627	241	0.00397543	259	0.00387169	252	0.00448549	275	0.00390118	262	0.00408661	266	0.00366883	265	0.00472034	287	0.00453302	258	0.00403839	271	0.00383398	263	0.00415695	247	0.00508396	303	0.0046846	256	0.0120483	394	0.0204887	256	0.0434474	256	0.0747238	256	0.0448253	256	0.168006	256	0.0679404	256	0.0747615	256	0.115892	256	0.229902	256	0.204336	256	0.113001	256	0.142275	256	0.150187	256	0.127001	256	0.218542	256	0.529509	256	0.0204887	0.00361894	0.0434474	0.00397543	0.0747238	0.00360627	0.0448253	0.00387169	0.168006	0.00390118	0.0679404	0.00448549	0.0747615	0.00408661	0.115892	0.00366883	0.229902	0.00472034	0.204336	0.00453302	0.113001	0.00403839	0.142275	0.00383398	0.150187	0.00415695	0.127001	0.00508396	0.218542	0.0046846	0.9695	0.8966	0.8232	0.7876	0.795	0.9097	0.9613	0.9102	0.4936	0.9033	0.991	0.7524	0.9988	0.9114	0.9104	0.9433	0.5912	0.8152	0.7095	0.8423	0.9698	0.9305	0.9536	0.9468	0.6712	0.8895	0.9973	0.7744	0.9183	0.8926	non-barrier loci	non-barrier loci	non-barrier loci	non-barrier loci	non-barrier loci	non-barrier loci	non-barrier loci	non-barrier loci	non-barrier loci	non-barrier loci	non-barrier loci	non-barrier loci	non-barrier loci	non-barrier loci	non-barrier loci
Chromosome_2	scaffold_3	84270000	84320000	46129	0.003699	45815	0.003238	45468	0.002568	45969	0.003811	45534	0.003616	45569	0.003576	45805	0.002762	45947	0.00328	45746	0.002867	45388	0.002781	45817	0.00342	45636	0.003017	44588	0.003215	0.00406112	282	0.00423701	280	0.00466622	304	0.00392895	286	0.00513275	323	0.00434113	306	0.00421194	299	0.00476392	301	0.00469888	322	0.00460593	295	0.00490203	326	0.00444541	299	0.00446611	275	0.00548407	348	0.00545969	307	0.0120715	423	0.0162479	275	0.0374278	275	0.0687219	275	0.0608148	275	0.166554	275	0.0511672	275	0.0471727	275	0.182092	275	0.224575	275	0.186765	275	0.119777	275	0.135475	275	0.182516	275	0.110627	275	0.255117	275	0.524219	275	0.0162479	0.00406112	0.0374278	0.00466622	0.0687219	0.00423701	0.0608148	0.00392895	0.166554	0.00434113	0.0511672	0.00513275	0.0471727	0.00421194	0.182092	0.00476392	0.224575	0.00469888	0.186765	0.00460593	0.119777	0.00490203	0.135475	0.00444541	0.182516	0.00446611	0.110627	0.00548407	0.255117	0.00545969	0.9713	0.8465	0.8724	0.6856	0.8747	0.8395	0.9589	0.9103	0.4786	0.8528	0.9959	0.651	0.9992	0.9049	0.8456	0.8558	0.5675	0.7771	0.821	0.8879	0.9707	0.8721	0.9575	0.9355	0.7719	0.871	0.996	0.7164	0.9048	0.8581	non-barrier loci	non-barrier loci	non-barrier loci	non-barrier loci	non-barrier loci	non-barrier loci	non-barrier loci	non-barrier loci	non-barrier loci	non-barrier loci	non-barrier loci	non-barrier loci	non-barrier loci	non-barrier loci	non-barrier loci
Chromosome_2	scaffold_3	84280000	84330000	45671	0.004214	45321	0.003758	44925	0.003256	45431	0.004245	45055	0.004052	45090	0.004153	45277	0.003442	45557	0.003725	45282	0.003745	44877	0.00327	45321	0.003489	45210	0.003416	43646	0.003833	0.00402682	260	0.00413887	253	0.00453173	274	0.00358538	258	0.0048719	296	0.00445725	283	0.00381722	262	0.00477704	278	0.004467	282	0.00394319	259	0.00488763	306	0.00451801	279	0.00401019	244	0.00507508	316	0.00508608	294	0.0125596	413	0.0150731	257	0.0482314	257	0.0456717	257	0.0510754	257	0.184333	257	0.0384486	257	0.0640922	257	0.150665	257	0.214453	257	0.155826	257	0.114181	257	0.129393	257	0.114994	257	0.136084	257	0.255303	257	0.503013	257	0.0150731	0.00402682	0.0482314	0.00453173	0.0456717	0.00413887	0.0510754	0.00358538	0.184333	0.00445725	0.0384486	0.0048719	0.0640922	0.00381722	0.150665	0.00477704	0.214453	0.004467	0.155826	0.00394319	0.114181	0.00488763	0.129393	0.00451801	0.114994	0.00401019	0.136084	0.00507508	0.255303	0.00508608	0.9791	0.8231	0.8872	0.6166	0.9342	0.804	0.9448	0.9301	0.4159	0.8246	0.9982	0.6417	0.9988	0.9251	0.804	0.7845	0.6468	0.8315	0.9319	0.939	0.9749	0.8146	0.9646	0.9253	0.8398	0.9002	0.9924	0.7349	0.8876	0.8325	non-barrier loci	non-barrier loci	non-barrier loci	non-barrier loci	non-barrier loci	non-barrier loci	non-barrier loci	non-barrier loci	non-barrier loci	non-barrier loci	non-barrier loci	non-barrier loci	non-barrier loci	non-barrier loci	non-barrier loci
Chromosome_2	scaffold_3	84290000	84340000	48471	0.003974	48416	0.0034	48176	0.002983	48467	0.004125	48186	0.003941	48304	0.003911	48376	0.003644	48556	0.003591	48295	0.003582	48431	0.003377	48240	0.003534	48331	0.003408	46730	0.003466	0.00425465	242	0.00447629	239	0.00479863	258	0.00386312	241	0.0051458	276	0.00469325	265	0.0040876	242	0.00513245	254	0.00471178	256	0.0038383	233	0.00519485	284	0.004735	259	0.00430627	225	0.00529821	285	0.00519549	263	0.0140161	392	0.0109441	226	0.0344322	226	0.0372111	226	0.0662383	226	0.187563	226	0.0343716	226	0.095694	226	0.145198	226	0.204465	226	0.103639	226	0.0958321	226	0.121564	226	0.117519	226	0.162661	226	0.237161	226	0.495697	226	0.0109441	0.00425465	0.0344322	0.00479863	0.0372111	0.00447629	0.0662383	0.00386312	0.187563	0.00469325	0.0343716	0.0051458	0.095694	0.0040876	0.145198	0.00513245	0.204465	0.00471178	0.103639	0.0038383	0.0958321	0.00519485	0.121564	0.004735	0.117519	0.00430627	0.162661	0.00529821	0.237161	0.00519549	0.9839	0.8169	0.8328	0.6153	0.967	0.7876	0.9222	0.9556	0.3306	0.837	0.9995	0.6824	0.9937	0.9554	0.7636	0.7521	0.7377	0.9022	0.9878	0.9643	0.9802	0.8092	0.969	0.9149	0.8353	0.9218	0.9824	0.7959	0.871	0.8363	non-barrier loci	non-barrier loci	non-barrier loci	non-barrier loci	non-barrier loci	non-barrier loci	non-barrier loci	non-barrier loci	non-barrier loci	non-barrier loci	non-barrier loci	non-barrier loci	non-barrier loci	non-barrier loci	non-barrier loci
Chromosome_2	scaffold_3	84300000	84350000	45057	0.003332	44765	0.00306	44571	0.003059	44876	0.003458	44636	0.00235	44625	0.003662	44747	0.002215	45023	0.002142	44638	0.003117	44696	0.00195	44690	0.002057	44700	0.003785	44389	0.00355	0.00362231	229	0.00369327	219	0.00407244	242	0.0030453	222	0.0040892	253	0.00391841	242	0.00334094	224	0.00432348	235	0.00338271	228	0.00332591	224	0.00449703	273	0.00412828	257	0.00345738	213	0.00425511	265	0.00480556	268	0.0128283	399	0.00867021	229	0.0535994	229	0.0418227	229	0.0731123	229	0.192631	229	0.0283453	229	0.106263	229	0.161855	229	0.161061	229	0.0976827	229	0.085625	229	0.120035	229	0.144106	229	0.182596	229	0.244482	229	0.475046	229	0.00867021	0.00362231	0.0535994	0.00407244	0.0418227	0.00369327	0.0731123	0.0030453	0.192631	0.00391841	0.0283453	0.0040892	0.106263	0.00334094	0.161855	0.00432348	0.161061	0.00338271	0.0976827	0.00332591	0.085625	0.00449703	0.120035	0.00412828	0.144106	0.00345738	0.182596	0.00425511	0.244482	0.00480556	0.9932	0.9211	0.7274	0.8656	0.9953	0.929	0.8962	0.9893	0.3939	0.9296	0.9995	0.8588	0.9703	0.9851	0.8079	0.9094	0.8327	0.9757	0.9868	0.9908	0.99	0.9124	0.9748	0.941	0.9162	0.9742	0.9155	0.909	0.9328	0.9258	non-barrier loci	non-barrier loci	non-barrier loci	non-barrier loci	non-barrier loci	non-barrier loci	non-barrier loci	non-barrier loci	non-barrier loci	non-barrier loci	non-barrier loci	non-barrier loci	non-barrier loci	non-barrier loci	non-barrier loci
Chromosome_2	scaffold_3	84310000	84360000	43540	0.003844	43052	0.003444	42941	0.003588	43211	0.003998	43045	0.003009	43036	0.004399	43108	0.00273	43331	0.002811	43005	0.003535	43088	0.002581	43003	0.002244	43064	0.00404	42803	0.003969	0.00330104	219	0.00343781	212	0.00339162	206	0.00271129	201	0.00358644	229	0.00345392	221	0.00296291	203	0.00384938	213	0.0028473	204	0.00305006	209	0.00374033	243	0.0036997	236	0.00327063	213	0.0037682	240	0.00409532	245	0.0121151	394	0.00371501	202	0.0647476	202	0.036357	202	0.0728658	202	0.185486	202	0.0295624	202	0.118343	202	0.171203	202	0.152703	202	0.10614	202	0.0734594	202	0.114457	202	0.144526	202	0.199848	202	0.241017	202	0.470703	202	0.00371501	0.00330104	0.0647476	0.00339162	0.036357	0.00343781	0.0728658	0.00271129	0.185486	0.00345392	0.0295624	0.00358644	0.118343	0.00296291	0.171203	0.00384938	0.152703	0.0028473	0.10614	0.00305006	0.0734594	0.00374033	0.114457	0.0036997	0.144526	0.00327063	0.199848	0.0037682	0.241017	0.00409532	0.9923	0.9831	0.6638	0.9768	0.9555	0.9788	0.888	0.9967	0.5673	0.9676	0.9991	0.9775	0.9367	0.9915	0.8061	0.978	0.9254	0.9944	0.9402	0.997	0.9931	0.9816	0.9714	0.9687	0.8573	0.9939	0.8668	0.9847	0.9026	0.973	non-barrier loci	non-barrier loci	non-barrier loci	non-barrier loci	non-barrier loci	non-barrier loci	non-barrier loci	non-barrier loci	non-barrier loci	non-barrier loci	non-barrier loci	non-barrier loci	non-barrier loci	non-barrier loci	non-barrier loci
Chromosome_2	scaffold_3	84320000	84370000	45848	0.003764	45699	0.003421	45649	0.003434	45765	0.003957	45694	0.003067	45702	0.004398	45702	0.002746	45754	0.002925	45652	0.003397	45700	0.002549	45636	0.002124	45701	0.003926	45470	0.003917	0.00227438	160	0.00231894	153	0.00214581	130	0.00205735	137	0.00242436	162	0.00237479	145	0.00216352	139	0.00222881	145	0.00210216	138	0.00234083	146	0.00239441	165	0.00234259	163	0.00238178	164	0.00276959	174	0.00280712	176	0.0114768	354	0.00485606	150	0.0933971	150	0.0369995	150	0.0635804	150	0.185972	150	0.0348803	150	0.154474	150	0.0951458	150	0.135849	150	0.109707	150	0.0436063	150	0.100297	150	0.10239	150	0.247371	150	0.18814	150	0.474207	150	0.00485606	0.00227438			0.0369995	0.00231894					0.0348803	0.00242436									0.0436063	0.00239441	0.100297	0.00234259	0.10239	0.00238178	0.247371	0.00276959	0.18814	0.00280712	0.9873	0.9961			0.6745	0.9905					0.9997	0.9988									0.9898	0.9959	0.9707	0.98	0.635	0.999	0.8991	0.9973	0.784	0.9937	non-barrier loci	nan	non-barrier loci	nan	nan	non-barrier loci	nan	nan	nan	nan	non-barrier loci	non-barrier loci	non-barrier loci	non-barrier loci	non-barrier loci
Chromosome_2	scaffold_3	84330000	84380000	45923	0.003826	45773	0.003333	45755	0.003166	45843	0.004093	45806	0.00333	45808	0.004471	45785	0.002695	45833	0.003378	45759	0.003092	45810	0.002681	45715	0.002546	45811	0.003904	45577	0.0037	0.00178565	128	0.00202664	129	0.00154268	90	0.00156677	102	0.00201344	132	0.00187364	106	0.00184756	107	0.0017598	108	0.00175946	110	0.00186967	109	0.00186294	124	0.00182035	121	0.00211904	141	0.00249765	145	0.00229865	135	0.0122237	333	0.0058215	118	0.11415	118	0.0890812	118	0.0708062	118	0.174301	118	0.0535623	118	0.179463	118	0.156746	118	0.1707	118	0.128006	118	0.0331996	118	0.115983	118	0.170525	118	0.269804	118	0.192391	118	0.494195	118																																																													nan	nan	nan	nan	nan	nan	nan	nan	nan	nan	nan	nan	nan	nan	nan
Chromosome_2	scaffold_3	84340000	84390000	44582	0.003729	44072	0.003233	43934	0.002856	44217	0.003734	44083	0.003811	44087	0.004126	44081	0.002658	44322	0.003628	44141	0.002766	43739	0.003018	44200	0.002722	44051	0.0034	43877	0.003318	0.00141862	116	0.00165746	114	0.00111942	80	0.00117196	95	0.00159542	126	0.00144173	93	0.00141563	97	0.00132421	98	0.00131042	100	0.00172998	100	0.00137524	107	0.00130998	106	0.00182851	137	0.00203004	143	0.0021184	127	0.0114849	335	0.0193755	110	0.146222	110	0.156268	110	0.0361852	110	0.128659	110	0.0550222	110	0.131664	110	0.163766	110	0.126306	110	0.264138	110	0.0392527	110	0.127663	110	0.233121	110	0.219404	110	0.335844	110	0.531505	110																																																													nan	nan	nan	nan	nan	nan	nan	nan	nan	nan	nan	nan	nan	nan	nan
Chromosome_2	scaffold_3	84350000	84400000	49323	0.002011	49125	0.00236	49027	0.002126	49503	0.00164	49102	0.002216	49086	0.001914	49194	0.0021	49323	0.001443	49221	0.001855	48575	0.002281	49287	0.00149	49102	0.002921	45600	0.00253	0.00137314	108	0.00166534	110	0.000922973	75	0.00113782	98	0.00146946	120	0.00140796	91	0.00120827	86	0.00126235	93	0.00131147	106	0.00177192	94	0.00126088	102	0.00105333	91	0.00193752	140	0.00185506	134	0.00216118	125	0.0119111	345	0.04166	101	0.126267	101	0.184037	101	0.0300561	101	0.117419	101	0.0507708	101	0.123293	101	0.143302	101	0.105809	101	0.346449	101	0.0440254	101	0.125293	101	0.241959	101	0.209522	101	0.397056	101	0.516014	101																																																													nan	nan	nan	nan	nan	nan	nan	nan	nan	nan	nan	nan	nan	nan	nan
Chromosome_2	scaffold_3	84360000	84410000	49523	0.001565	48997	0.001781	48901	0.001662	49427	0.001175	48952	0.001353	48936	0.001803	49134	0.001343	49250	0.001073	49043	0.001295	48727	0.001305	49097	0.001198	49083	0.001542	48007	0.002562	0.00185635	134	0.00221728	136	0.00137959	109	0.00166218	135	0.00193766	152	0.00207198	128	0.00173177	116	0.00179814	126	0.00180317	137	0.00218727	124	0.00193328	145	0.00158641	129	0.00255712	170	0.00235473	163	0.00297772	164	0.012607	384	0.0344214	131	0.0706059	131	0.155324	131	0.0576456	131	0.103537	131	0.0375301	131	0.0794101	131	0.14063	131	0.115424	131	0.302221	131	0.108761	131	0.148891	131	0.239839	131	0.157825	131	0.450613	131	0.511227	131											0.0375301	0.00193766													0.239839	0.00255712	0.157825	0.00235473	0.450613	0.00297772											0.9994	0.9992													0.3708	0.9965	0.9546	0.9974	0.612	0.998	nan	nan	nan	nan	nan	non-barrier loci	nan	nan	nan	nan	nan	nan	non-barrier loci	non-barrier loci	non-barrier loci
Chromosome_2	scaffold_3	84370000	84420000	47085	0.001955	46349	0.002101	46192	0.002067	46848	0.001489	46290	0.0015	46259	0.002166	46535	0.001595	46823	0.001283	46395	0.001689	46098	0.001531	46507	0.00161	46441	0.001997	45619	0.002773	0.00245903	192	0.00332069	196	0.00189372	171	0.00217942	199	0.00277405	223	0.00309468	193	0.00311248	192	0.00240588	186	0.00241633	198	0.00256948	181	0.00246478	205	0.00237662	201	0.00366791	228	0.00364433	240	0.00306913	185	0.0131608	429	0.0224195	197	0.0647043	197	0.175324	197	0.0723607	197	0.107798	197	0.0288003	197	0.137521	197	0.146033	197	0.128598	197	0.246347	197	0.115955	197	0.155468	197	0.300223	197	0.131106	197	0.402513	197	0.581151	197	0.0224195	0.00245903	0.0647043	0.00189372	0.175324	0.00332069	0.0723607	0.00217942	0.107798	0.00309468	0.0288003	0.00277405	0.137521	0.00311248	0.146033	0.00240588	0.128598	0.00241633	0.246347	0.00256948	0.115955	0.00246478	0.155468	0.00237662	0.300223	0.00366791	0.131106	0.00364433	0.402513	0.00306913	0.9764	0.9968	0.6279	0.9974	0.3499	0.9795	0.8931	0.9979	0.7295	0.9787	0.9987	0.9979	0.9038	0.993	0.8215	0.9958	0.9691	0.998	0.7716	0.9984	0.9868	0.9979	0.965	0.9856	0.1937	0.9837	0.976	0.992	0.4965	0.9947	non-barrier loci	non-barrier loci	non-barrier loci	non-barrier loci	non-barrier loci	non-barrier loci	non-barrier loci	non-barrier loci	non-barrier loci	non-barrier loci	non-barrier loci	non-barrier loci	non-barrier loci	non-barrier loci	non-barrier loci
Chromosome_2	scaffold_3	84380000	84430000	47071	0.00227	46418	0.002323	46240	0.002274	46845	0.001863	46270	0.001844	46366	0.002444	46514	0.001611	46803	0.001443	46418	0.002016	46029	0.001483	46488	0.001743	46360	0.002248	45850	0.002772	0.00321666	267	0.00396229	263	0.00263968	237	0.00303759	273	0.00353388	298	0.00389067	267	0.00385027	262	0.00331243	256	0.0031779	266	0.00326618	248	0.00326185	274	0.00307058	266	0.00438312	304	0.0044104	313	0.00381274	252	0.0119182	462	0.024875	255	0.0541689	255	0.154787	255	0.0613278	255	0.12687	255	0.0378234	255	0.137202	255	0.133521	255	0.100031	255	0.238738	255	0.0917587	255	0.124307	255	0.250325	255	0.154578	255	0.362418	255	0.549004	255	0.024875	0.00321666	0.0541689	0.00263968	0.154787	0.00396229	0.0613278	0.00303759	0.12687	0.00389067	0.0378234	0.00353388	0.137202	0.00385027	0.133521	0.00331243	0.100031	0.0031779	0.238738	0.00326618	0.0917587	0.00326185	0.124307	0.00307058	0.250325	0.00438312	0.154578	0.0044104	0.362418	0.00381274	0.9516	0.9874	0.712	0.9971	0.2033	0.9249	0.9022	0.9946	0.7685	0.9554	0.9989	0.9812	0.8702	0.9661	0.889	0.9941	0.9821	0.9945	0.526	0.9936	0.9819	0.993	0.9648	0.9825	0.1431	0.9013	0.9832	0.9388	0.4832	0.9818	non-barrier loci	non-barrier loci	non-barrier loci	non-barrier loci	non-barrier loci	non-barrier loci	non-barrier loci	non-barrier loci	non-barrier loci	non-barrier loci	non-barrier loci	non-barrier loci	non-barrier loci	non-barrier loci	non-barrier loci
Chromosome_2	scaffold_3	84390000	84440000	45682	0.002951	45484	0.002937	45300	0.002901	45609	0.002848	45359	0.00193	45350	0.003156	45480	0.002052	45745	0.001832	45382	0.002856	45410	0.001571	45412	0.001909	45419	0.003207	45210	0.003283	0.00355423	304	0.00431916	304	0.00302081	267	0.00336616	306	0.00378731	321	0.00433251	293	0.0041996	293	0.00373174	289	0.00358246	301	0.0037524	286	0.00385368	316	0.00347482	301	0.00470075	347	0.00472398	333	0.00420337	292	0.0120202	486	0.0186752	280	0.0464856	280	0.127018	280	0.0704783	280	0.155288	280	0.0486954	280	0.144746	280	0.138983	280	0.0974353	280	0.242179	280	0.0979173	280	0.116997	280	0.232646	280	0.195938	280	0.303296	280	0.550084	280	0.0186752	0.00355423	0.0464856	0.00302081	0.127018	0.00431916	0.0704783	0.00336616	0.155288	0.00433251	0.0486954	0.00378731	0.144746	0.0041996	0.138983	0.00373174	0.0974353	0.00358246	0.242179	0.0037524	0.0979173	0.00385368	0.116997	0.00347482	0.232646	0.00470075	0.195938	0.00472398	0.303296	0.00420337	0.9433	0.9229	0.7893	0.9903	0.1916	0.6967	0.9144	0.9746	0.6313	0.8402	0.9983	0.9108	0.8441	0.8517	0.9254	0.98	0.9925	0.9786	0.4015	0.9714	0.9775	0.966	0.9663	0.967	0.224	0.7379	0.9627	0.7949	0.719	0.9637	non-barrier loci	non-barrier loci	non-barrier loci	non-barrier loci	non-barrier loci	non-barrier loci	non-barrier loci	non-barrier loci	non-barrier loci	non-barrier loci	non-barrier loci	non-barrier loci	non-barrier loci	non-barrier loci	non-barrier loci
Chromosome_2	scaffold_3	84400000	84450000	49865	0.003366	49853	0.003549	49553	0.003614	49864	0.002722	49831	0.002847	49807	0.00359	49888	0.003032	49915	0.002987	49710	0.002926	49557	0.00259	49755	0.002341	49554	0.00322	48749	0.002991	0.00417388	341	0.00499032	345	0.00367055	303	0.0039099	335	0.00444646	358	0.00505271	324	0.00492744	337	0.00431327	333	0.00398184	324	0.00442321	317	0.00451215	348	0.00416498	341	0.0053635	385	0.0054364	375	0.0047227	319	0.0121487	495	0.0241049	307	0.0461617	307	0.107167	307	0.063098	307	0.20137	307	0.0474401	307	0.140886	307	0.120348	307	0.0982137	307	0.264726	307	0.104136	307	0.107657	307	0.214197	307	0.182573	307	0.299778	307	0.562002	307	0.0241049	0.00417388	0.0461617	0.00367055	0.107167	0.00499032	0.063098	0.0039099	0.20137	0.00505271	0.0474401	0.00444646	0.140886	0.00492744	0.120348	0.00431327	0.0982137	0.00398184	0.264726	0.00442321	0.104136	0.00451215	0.107657	0.00416498	0.214197	0.0053635	0.182573	0.0054364	0.299778	0.0047227	0.9463	0.7954	0.8217	0.917	0.3968	0.5433	0.9289	0.9003	0.3361	0.6384	0.9969	0.8224	0.8611	0.7116	0.924	0.8923	0.9934	0.9257	0.4592	0.8905	0.9869	0.8973	0.9793	0.9427	0.3655	0.5987	0.9373	0.6856	0.8247	0.9088	non-barrier loci	non-barrier loci	non-barrier loci	non-barrier loci	non-barrier loci	non-barrier loci	non-barrier loci	non-barrier loci	non-barrier loci	non-barrier loci	non-barrier loci	non-barrier loci	non-barrier loci	non-barrier loci	non-barrier loci
Chromosome_2	scaffold_3	84410000	84460000	49413	0.003539	49666	0.003788	49290	0.003627	49728	0.002918	49613	0.003428	49598	0.003379	49594	0.003693	49733	0.003055	49522	0.003123	49130	0.00342	49578	0.002553	49199	0.004402	46013	0.00269	0.00462183	349	0.00546291	349	0.00414208	309	0.00429415	337	0.00484434	360	0.00565587	339	0.00547519	348	0.00483165	347	0.00440047	327	0.0049919	325	0.00506279	355	0.00461546	342	0.00584764	385	0.00590677	371	0.00515694	327	0.0118224	455	0.0245988	319	0.0526911	319	0.115617	319	0.0572814	319	0.219788	319	0.0446784	319	0.143544	319	0.129046	319	0.1099	319	0.248004	319	0.0899672	319	0.0885353	319	0.218486	319	0.173619	319	0.232244	319	0.546621	319	0.0245988	0.00462183	0.0526911	0.00414208	0.115617	0.00546291	0.0572814	0.00429415	0.219788	0.00565587	0.0446784	0.00484434	0.143544	0.00547519	0.129046	0.00483165	0.1099	0.00440047	0.248004	0.0049919	0.0899672	0.00506279	0.0885353	0.00461546	0.218486	0.00584764	0.173619	0.00590677	0.232244	0.00515694	0.9426	0.6573	0.7585	0.8123	0.515	0.4385	0.9372	0.8354	0.2009	0.4981	0.998	0.7506	0.8967	0.6411	0.9307	0.8085	0.9841	0.862	0.4438	0.7592	0.9852	0.8047	0.9816	0.9287	0.4311	0.4952	0.9365	0.6381	0.8853	0.8268	non-barrier loci	non-barrier loci	non-barrier loci	non-barrier loci	non-barrier loci	non-barrier loci	non-barrier loci	non-barrier loci	non-barrier loci	non-barrier loci	non-barrier loci	non-barrier loci	non-barrier loci	non-barrier loci	non-barrier loci
Chromosome_2	scaffold_3	84420000	84470000	49529	0.003206	49753	0.003475	49377	0.00322	49814	0.002585	49700	0.003289	49683	0.003192	49681	0.003482	49817	0.002819	49610	0.002807	49214	0.003074	49617	0.00213	49286	0.003909	45941	0.00276	0.00489701	347	0.00524	340	0.0044636	307	0.00456207	325	0.004808	350	0.00563546	334	0.00502514	340	0.00512492	346	0.00484133	332	0.00562072	324	0.00539772	357	0.00479244	333	0.00567694	375	0.00554414	362	0.00612825	360	0.0121468	453	0.0263155	320	0.0565999	320	0.0943413	320	0.0539755	320	0.237069	320	0.0446303	320	0.116935	320	0.131239	320	0.118268	320	0.246928	320	0.0806207	320	0.0796584	320	0.178486	320	0.183541	320	0.238038	320	0.508494	320	0.0263155	0.00489701	0.0565999	0.0044636	0.0943413	0.00524	0.0539755	0.00456207	0.237069	0.00563546	0.0446303	0.004808	0.116935	0.00502514	0.131239	0.00512492	0.118268	0.00484133	0.246928	0.00562072	0.0806207	0.00539772	0.0796584	0.00479244	0.178486	0.00567694	0.183541	0.00554414	0.238038	0.00612825	0.9225	0.5547	0.6317	0.7014	0.6133	0.4196	0.9592	0.7718	0.1536	0.4029	0.9985	0.6991	0.9328	0.5926	0.9524	0.7308	0.9599	0.7915	0.4394	0.5715	0.9837	0.7225	0.986	0.9104	0.5312	0.4484	0.9648	0.6042	0.9034	0.6808	non-barrier loci	non-barrier loci	non-barrier loci	non-barrier loci	non-barrier loci	non-barrier loci	non-barrier loci	non-barrier loci	non-barrier loci	non-barrier loci	non-barrier loci	non-barrier loci	non-barrier loci	non-barrier loci	non-barrier loci
Chromosome_2	scaffold_3	84430000	84480000	49470	0.002749	49616	0.003077	49229	0.002961	49745	0.002137	49614	0.002689	49478	0.002774	49630	0.00325	49756	0.002432	49485	0.002346	49182	0.002758	49567	0.001934	49271	0.003493	45608	0.002736	0.00498858	354	0.00520858	339	0.00471561	331	0.00459463	346	0.00482684	354	0.00577311	347	0.00512005	354	0.00502984	369	0.0051339	356	0.00615037	351	0.00584287	390	0.00490758	353	0.0057649	386	0.00556744	368	0.00665712	391	0.0125513	461	0.0247132	340	0.0754972	340	0.0792354	340	0.0512809	340	0.225211	340	0.0367682	340	0.118033	340	0.116687	340	0.163962	340	0.247775	340	0.109586	340	0.0875914	340	0.183184	340	0.166637	340	0.224515	340	0.543044	340	0.0247132	0.00498858	0.0754972	0.00471561	0.0792354	0.00520858	0.0512809	0.00459463	0.225211	0.00577311	0.0367682	0.00482684	0.118033	0.00512005	0.116687	0.00502984	0.163962	0.0051339	0.247775	0.00615037	0.109586	0.00584287	0.0875914	0.00490758	0.183184	0.0057649	0.166637	0.00556744	0.224515	0.00665712	0.935	0.539	0.4742	0.6393	0.6189	0.4587	0.9702	0.7483	0.2057	0.3794	0.9986	0.697	0.949	0.595	0.9512	0.7257	0.9016	0.7332	0.5588	0.441	0.9826	0.688	0.9803	0.9025	0.5467	0.4551	0.9722	0.6102	0.9186	0.5388	non-barrier loci	non-barrier loci	non-barrier loci	non-barrier loci	non-barrier loci	non-barrier loci	non-barrier loci	non-barrier loci	non-barrier loci	non-barrier loci	non-barrier loci	non-barrier loci	non-barrier loci	non-barrier loci	non-barrier loci
Chromosome_2	scaffold_3	84440000	84490000	49404	0.002339	49125	0.002769	49024	0.002516	49503	0.001983	49101	0.002561	49081	0.00234	49190	0.002558	49324	0.00175	49217	0.002212	48336	0.002627	49287	0.001857	48951	0.003401	45119	0.002873	0.0048157	356	0.00507795	342	0.0047263	348	0.00468019	369	0.00485916	370	0.00588462	389	0.00560358	396	0.00509504	401	0.00500332	370	0.00653236	390	0.00545905	389	0.00516462	389	0.00574118	398	0.00602995	412	0.00711966	423	0.0132532	486	0.0268389	365	0.0849731	365	0.0893299	365	0.042469	365	0.201991	365	0.032099	365	0.128345	365	0.109011	365	0.171081	365	0.227634	365	0.102482	365	0.101012	365	0.179382	365	0.156296	365	0.251714	365	0.559891	365	0.0268389	0.0048157	0.0849731	0.0047263	0.0893299	0.00507795	0.042469	0.00468019	0.201991	0.00588462	0.032099	0.00485916	0.128345	0.00560358	0.109011	0.00509504	0.171081	0.00500332	0.227634	0.00653236	0.102482	0.00545905	0.101012	0.00516462	0.179382	0.00574118	0.156296	0.00602995	0.251714	0.00711966	0.9534	0.5401	0.3459	0.573	0.5795	0.4644	0.9745	0.7058	0.364	0.3684	0.9985	0.6682	0.9019	0.499	0.948	0.6958	0.8492	0.6939	0.6773	0.3485	0.9817	0.6888	0.9772	0.8937	0.5171	0.4334	0.9385	0.5122	0.9158	0.443	non-barrier loci	non-barrier loci	non-barrier loci	non-barrier loci	non-barrier loci	non-barrier loci	non-barrier loci	non-barrier loci	non-barrier loci	non-barrier loci	non-barrier loci	non-barrier loci	non-barrier loci	non-barrier loci	non-barrier loci
Chromosome_2	scaffold_3	84450000	84500000	46712	0.005279	45988	0.0047	45143	0.003851	46397	0.004576	45688	0.004727	45669	0.004798	45674	0.004617	46673	0.004434	46172	0.004364	45392	0.003867	45668	0.004561	46090	0.004706	45667	0.005482	0.00485089	361	0.00526327	353	0.00495204	360	0.00486538	379	0.0051401	385	0.00592336	406	0.00588328	410	0.00524516	403	0.00520934	374	0.0064197	402	0.00551558	400	0.00541222	409	0.00606551	409	0.00652406	432	0.00699041	424	0.0132819	517	0.0127716	384	0.0921399	384	0.120992	384	0.0424472	384	0.136532	384	0.0494969	384	0.153143	384	0.131129	384	0.177096	384	0.165712	384	0.0931041	384	0.106316	384	0.221668	384	0.210685	384	0.210181	384	0.531734	384	0.0127716	0.00485089	0.0921399	0.00495204	0.120992	0.00526327	0.0424472	0.00486538	0.136532	0.00592336	0.0494969	0.0051401	0.153143	0.00588328	0.131129	0.00524516	0.177096	0.00520934	0.165712	0.0064197	0.0931041	0.00551558	0.106316	0.00541222	0.221668	0.00606551	0.210685	0.00652406	0.210181	0.00699041	0.9776	0.468	0.2918	0.3921	0.5033	0.3773	0.9791	0.559	0.6469	0.2637	0.9969	0.5299	0.7418	0.283	0.9481	0.5391	0.842	0.6075	0.7883	0.2505	0.9802	0.6221	0.9751	0.8634	0.4461	0.3059	0.8504	0.3006	0.9206	0.3656	non-barrier loci	non-barrier loci	non-barrier loci	non-barrier loci	non-barrier loci	non-barrier loci	non-barrier loci	non-barrier loci	non-barrier loci	non-barrier loci	non-barrier loci	non-barrier loci	non-barrier loci	non-barrier loci	non-barrier loci
Chromosome_2	scaffold_3	84460000	84510000	46829	0.004968	46111	0.004586	45313	0.004069	46489	0.004307	45800	0.004455	45793	0.004694	45790	0.004056	46823	0.004453	46287	0.004317	45392	0.003608	45784	0.004151	46205	0.004526	45783	0.005184	0.00526938	379	0.00554061	373	0.00564909	402	0.00551703	414	0.00563831	409	0.00631719	422	0.00684698	438	0.006145	444	0.00563063	401	0.00690708	428	0.0057875	411	0.00603747	433	0.00658021	442	0.00757734	460	0.00735488	433	0.01392	546	0.00909985	399	0.0918489	399	0.109811	399	0.0391586	399	0.112154	399	0.062793	399	0.214168	399	0.133005	399	0.151233	399	0.179016	399	0.088833	399	0.119528	399	0.208054	399	0.289165	399	0.236474	399	0.529325	399	0.00909985	0.00526938	0.0918489	0.00564909	0.109811	0.00554061	0.0391586	0.00551703	0.112154	0.00631719	0.062793	0.00563831	0.214168	0.00684698	0.133005	0.006145	0.151233	0.00563063	0.179016	0.00690708	0.088833	0.0057875	0.119528	0.00603747	0.208054	0.00658021	0.289165	0.00757734	0.236474	0.00735488	0.9867	0.4481	0.3004	0.304	0.4565	0.3751	0.9794	0.4631	0.8889	0.2473	0.9938	0.4665	0.5331	0.1881	0.9503	0.4322	0.9114	0.6156	0.8444	0.2554	0.9873	0.6361	0.9729	0.8461	0.4053	0.2672	0.6384	0.1958	0.908	0.3681	non-barrier loci	non-barrier loci	non-barrier loci	non-barrier loci	non-barrier loci	non-barrier loci	non-barrier loci	non-barrier loci	non-barrier loci	non-barrier loci	non-barrier loci	non-barrier loci	non-barrier loci	non-barrier loci	non-barrier loci
Chromosome_2	scaffold_3	84470000	84520000	46713	0.004874	46024	0.004754	45226	0.004325	46402	0.004148	45713	0.004109	45706	0.004665	45703	0.003663	46738	0.003943	46199	0.004055	45307	0.003616	45695	0.003688	46118	0.004686	45582	0.004641	0.0056391	412	0.00573232	397	0.00622702	458	0.00606541	467	0.00598781	435	0.00676013	464	0.00713952	470	0.00666709	487	0.00580568	422	0.00698127	460	0.00640606	451	0.00630031	461	0.0069049	477	0.00783884	470	0.00763334	474	0.0137614	581	0.00748017	415	0.0831946	415	0.0960313	415	0.0428187	415	0.0940564	415	0.0675735	415	0.215766	415	0.110611	415	0.136973	415	0.185767	415	0.0810108	415	0.108686	415	0.200623	415	0.299722	415	0.240582	415	0.513803	415	0.00748017	0.0056391	0.0831946	0.00622702	0.0960313	0.00573232	0.0428187	0.00606541	0.0940564	0.00676013	0.0675735	0.00598781	0.215766	0.00713952	0.110611	0.00666709	0.136973	0.00580568	0.185767	0.00698127	0.0810108	0.00640606	0.108686	0.00630031	0.200623	0.0069049	0.299722	0.00783884	0.240582	0.00763334	0.992	0.436	0.3332	0.2415	0.4625	0.3878	0.9739	0.4123	0.957	0.2585	0.9815	0.4382	0.3839	0.1713	0.9436	0.3665	0.9524	0.636	0.8555	0.3417	0.99	0.637	0.9722	0.8414	0.3619	0.2461	0.4023	0.1637	0.904	0.4484	non-barrier loci	non-barrier loci	non-barrier loci	non-barrier loci	non-barrier loci	non-barrier loci	non-barrier loci	non-barrier loci	non-barrier loci	non-barrier loci	non-barrier loci	non-barrier loci	non-barrier loci	non-barrier loci	non-barrier loci
Chromosome_2	scaffold_3	84480000	84530000	46711	0.004789	46021	0.004676	45227	0.004234	46402	0.003966	45710	0.004009	45701	0.004542	45701	0.003561	46738	0.00375	46199	0.004026	45299	0.003554	45695	0.003456	46109	0.0045	45579	0.004469	0.00461366	347	0.0047277	331	0.00526865	395	0.00509057	397	0.00501944	371	0.00558051	390	0.00610098	403	0.00564669	409	0.00455449	349	0.00571751	387	0.00502159	359	0.00542432	403	0.00579776	405	0.00681776	412	0.0062754	392	0.012983	530	0.00371508	369	0.0821025	369	0.098271	369	0.0498596	369	0.0878241	369	0.07629	369	0.229857	369	0.118528	369	0.1103	369	0.191089	369	0.0584659	369	0.116154	369	0.212071	369	0.324947	369	0.263889	369	0.507977	369	0.00371508	0.00461366	0.0821025	0.00526865	0.098271	0.0047277	0.0498596	0.00509057	0.0878241	0.00558051	0.07629	0.00501944	0.229857	0.00610098	0.118528	0.00564669	0.1103	0.00455449	0.191089	0.00571751	0.0584659	0.00502159	0.116154	0.00542432	0.212071	0.00579776	0.324947	0.00681776	0.263889	0.0062754	0.9948	0.4372	0.3844	0.2105	0.5791	0.4528	0.9693	0.3906	0.9336	0.2715	0.9803	0.4601	0.3199	0.1945	0.9396	0.3299	0.9694	0.6783	0.7987	0.4346	0.9923	0.6539	0.9684	0.8325	0.4384	0.2887	0.3318	0.188	0.8746	0.5133	non-barrier loci	non-barrier loci	non-barrier loci	non-barrier loci	non-barrier loci	non-barrier loci	non-barrier loci	non-barrier loci	non-barrier loci	non-barrier loci	non-barrier loci	non-barrier loci	non-barrier loci	non-barrier loci	non-barrier loci
Chromosome_2	scaffold_3	84490000	84540000	48240	0.00447	48034	0.004294	46999	0.004215	48099	0.003534	47708	0.003499	47591	0.004417	47726	0.003704	48404	0.003659	47827	0.003601	47339	0.002902	47430	0.002949	47955	0.003983	47294	0.004013	0.0051099	364	0.0050672	340	0.00575615	406	0.00552943	407	0.00536705	372	0.00593384	383	0.0060521	378	0.00607218	399	0.00511502	351	0.00544086	367	0.00565989	376	0.00589282	402	0.00615864	415	0.00682287	393	0.0061036	375	0.0130157	532	0.00535645	383	0.0762837	383	0.0919766	383	0.0610727	383	0.126169	383	0.071138	383	0.226169	383	0.132027	383	0.131933	383	0.188033	383	0.0757254	383	0.12149	383	0.206871	383	0.319762	383	0.253846	383	0.506088	383	0.00535645	0.0051099	0.0762837	0.00575615	0.0919766	0.0050672	0.0610727	0.00552943	0.126169	0.00593384	0.071138	0.00536705	0.226169	0.0060521	0.132027	0.00607218	0.131933	0.00511502	0.188033	0.00544086	0.0757254	0.00565989	0.12149	0.00589282	0.206871	0.00615864	0.319762	0.00682287	0.253846	0.0061036	0.9935	0.4562	0.4276	0.2359	0.7259	0.5425	0.9384	0.4285	0.8688	0.3186	0.988	0.5351	0.3973	0.3014	0.9545	0.4033	0.9603	0.7154	0.7395	0.5577	0.9916	0.6789	0.9744	0.8401	0.5042	0.3825	0.4315	0.3029	0.8533	0.6056	non-barrier loci	non-barrier loci	non-barrier loci	non-barrier loci	non-barrier loci	non-barrier loci	non-barrier loci	non-barrier loci	non-barrier loci	non-barrier loci	non-barrier loci	non-barrier loci	non-barrier loci	non-barrier loci	non-barrier loci
Chromosome_2	scaffold_3	84500000	84550000	46975	0.004454	47456	0.004309	47175	0.003231	47181	0.004544	47160	0.004379	47036	0.003696	47335	0.00405	47131	0.003556	47203	0.004411	46498	0.003371	47452	0.002895	47266	0.003893	47219	0.004489	0.00527244	365	0.00489179	324	0.005773	396	0.00560672	399	0.00522197	355	0.00607353	380	0.0059987	366	0.00606512	391	0.00523892	350	0.00570015	366	0.00566681	365	0.00592247	382	0.00580024	392	0.00650528	368	0.00631002	371	0.0122236	489	0.00391405	380	0.0758847	380	0.0622224	380	0.061384	380	0.138226	380	0.0515941	380	0.208526	380	0.120725	380	0.144667	380	0.226219	380	0.0820136	380	0.119516	380	0.15913	380	0.283599	380	0.293073	380	0.506922	380	0.00391405	0.00527244	0.0758847	0.005773	0.0622224	0.00489179	0.061384	0.00560672	0.138226	0.00607353	0.0515941	0.00522197	0.208526	0.0059987	0.120725	0.00606512	0.144667	0.00523892	0.226219	0.00570015	0.0820136	0.00566681	0.119516	0.00592247	0.15913	0.00580024	0.283599	0.00650528	0.293073	0.00631002	0.9908	0.5208	0.4519	0.3192	0.8134	0.6168	0.9147	0.5084	0.739	0.4237	0.9925	0.6345	0.4824	0.4629	0.9694	0.5388	0.9395	0.7405	0.6203	0.6621	0.9918	0.7342	0.969	0.8562	0.6092	0.5035	0.5696	0.4834	0.7918	0.6997	non-barrier loci	non-barrier loci	non-barrier loci	non-barrier loci	non-barrier loci	non-barrier loci	non-barrier loci	non-barrier loci	non-barrier loci	non-barrier loci	non-barrier loci	non-barrier loci	non-barrier loci	non-barrier loci	non-barrier loci
Chromosome_2	scaffold_3	84510000	84560000	47306	0.004614	47588	0.004303	47329	0.003153	47328	0.004655	47339	0.004417	47444	0.003774	47517	0.004156	47177	0.003527	47376	0.004472	47306	0.003462	47626	0.003027	47693	0.004149	47609	0.004584	0.00506566	373	0.0047627	334	0.00532377	385	0.00522666	402	0.00490844	350	0.00560679	379	0.00532909	366	0.00535409	381	0.00520157	363	0.00550405	374	0.00541938	367	0.00548413	387	0.00543549	395	0.00559573	357	0.00600528	368	0.0121814	513	0.0156975	395	0.0726004	395	0.050884	395	0.0706322	395	0.149903	395	0.0451287	395	0.170874	395	0.0819777	395	0.155325	395	0.249086	395	0.0819554	395	0.111554	395	0.157263	395	0.227543	395	0.314597	395	0.509389	395	0.0156975	0.00506566	0.0726004	0.00532377	0.050884	0.0047627	0.0706322	0.00522666	0.149903	0.00560679	0.0451287	0.00490844	0.170874	0.00532909	0.0819777	0.00535409	0.155325	0.00520157	0.249086	0.00550405	0.0819554	0.00541938	0.111554	0.00548413	0.157263	0.00543549	0.227543	0.00559573	0.314597	0.00600528	0.9805	0.4853	0.471	0.3607	0.8582	0.6012	0.916	0.5238	0.6172	0.4382	0.9959	0.6575	0.6096	0.538	0.9874	0.5831	0.9057	0.6701	0.489	0.6402	0.9867	0.7401	0.9687	0.8535	0.7186	0.5422	0.6786	0.5718	0.7218	0.6907	non-barrier loci	non-barrier loci	non-barrier loci	non-barrier loci	non-barrier loci	non-barrier loci	non-barrier loci	non-barrier loci	non-barrier loci	non-barrier loci	non-barrier loci	non-barrier loci	non-barrier loci	non-barrier loci	non-barrier loci
Chromosome_2	scaffold_3	84520000	84570000	47306	0.004464	47588	0.003998	47329	0.002955	47328	0.004496	47339	0.004461	47444	0.003674	47517	0.004325	47177	0.003907	47376	0.004462	47306	0.003427	47625	0.003593	47693	0.003964	47602	0.00461	0.00466687	321	0.00460741	291	0.00476004	317	0.00472403	341	0.00461436	300	0.00510816	327	0.00481524	303	0.00483775	332	0.00502478	326	0.0051363	320	0.00484123	306	0.00529589	348	0.00512397	346	0.00533251	313	0.00549001	301	0.0113731	444	0.0221283	360	0.0759993	360	0.0760531	360	0.0584304	360	0.154278	360	0.0579387	360	0.176983	360	0.0844689	360	0.160841	360	0.283293	360	0.095668	360	0.125776	360	0.146645	360	0.250691	360	0.353277	360	0.537934	360	0.0221283	0.00466687	0.0759993	0.00476004	0.0760531	0.00460741	0.0584304	0.00472403	0.154278	0.00510816	0.0579387	0.00461436	0.176983	0.00481524	0.0844689	0.00483775	0.160841	0.00502478	0.283293	0.0051363	0.095668	0.00484123	0.125776	0.00529589	0.146645	0.00512397	0.250691	0.00533251	0.353277	0.00549001	0.9603	0.4756	0.4681	0.4586	0.8399	0.6011	0.936	0.5938	0.6599	0.4703	0.9946	0.6974	0.6835	0.6024	0.9951	0.6498	0.8843	0.6366	0.3353	0.5942	0.9841	0.7907	0.97	0.8615	0.7818	0.59	0.7226	0.6304	0.644	0.7029	non-barrier loci	non-barrier loci	non-barrier loci	non-barrier loci	non-barrier loci	non-barrier loci	non-barrier loci	non-barrier loci	non-barrier loci	non-barrier loci	non-barrier loci	non-barrier loci	non-barrier loci	non-barrier loci	non-barrier loci
Chromosome_2	scaffold_3	84530000	84580000	47640	0.004988	47633	0.004517	47422	0.00338	47446	0.005041	47494	0.00502	47474	0.004151	47542	0.004808	47272	0.004297	47400	0.004927	47441	0.003891	47635	0.004034	47732	0.004614	47603	0.004976	0.00525769	363	0.00497569	323	0.0050347	335	0.00500633	358	0.00486761	317	0.00571848	375	0.00525804	336	0.00550721	389	0.00558107	355	0.00582782	355	0.00507205	324	0.00571014	375	0.00544372	369	0.00578477	338	0.00609898	325	0.0121238	472	0.0262481	385	0.0737044	385	0.0800065	385	0.0554451	385	0.14412	385	0.0635601	385	0.171595	385	0.0941967	385	0.168235	385	0.274323	385	0.0982969	385	0.124627	385	0.147163	385	0.269387	385	0.347497	385	0.521509	385	0.0262481	0.00525769	0.0737044	0.0050347	0.0800065	0.00497569	0.0554451	0.00500633	0.14412	0.00571848	0.0635601	0.00486761	0.171595	0.00525804	0.0941967	0.00550721	0.168235	0.00558107	0.274323	0.00582782	0.0982969	0.00507205	0.124627	0.00571014	0.147163	0.00544372	0.269387	0.00578477	0.347497	0.00609898	0.9223	0.4307	0.4539	0.4776	0.7757	0.5462	0.9566	0.6185	0.7319	0.4507	0.9916	0.6826	0.6708	0.6122	0.9984	0.6366	0.8648	0.5489	0.2615	0.5432	0.982	0.8109	0.9648	0.8573	0.7678	0.5638	0.6855	0.6279	0.6216	0.7206	non-barrier loci	non-barrier loci	non-barrier loci	non-barrier loci	non-barrier loci	non-barrier loci	non-barrier loci	non-barrier loci	non-barrier loci	non-barrier loci	non-barrier loci	non-barrier loci	non-barrier loci	non-barrier loci	non-barrier loci
Chromosome_2	scaffold_3	84540000	84590000	46126	0.004798	45577	0.004375	45336	0.003374	45795	0.004585	45482	0.004797	45515	0.004185	45520	0.004472	45626	0.004344	45735	0.004527	45379	0.003972	45774	0.004262	45706	0.004271	45559	0.005033	0.00535041	372	0.00500703	330	0.00507479	336	0.00493299	350	0.00501057	328	0.00581833	389	0.00527731	330	0.00546695	404	0.00582549	366	0.0059588	348	0.00499099	318	0.00565092	367	0.00549697	374	0.00579935	333	0.00575761	297	0.0122843	466	0.0312362	386	0.0775815	386	0.0792984	386	0.0437883	386	0.112136	386	0.0666512	386	0.185596	386	0.072401	386	0.174724	386	0.311189	386	0.113134	386	0.141554	386	0.146422	386	0.265434	386	0.343164	386	0.526461	386	0.0312362	0.00535041	0.0775815	0.00507479	0.0792984	0.00500703	0.0437883	0.00493299	0.112136	0.00581833	0.0666512	0.00501057	0.185596	0.00527731	0.072401	0.00546695	0.174724	0.00582549	0.311189	0.0059588	0.113134	0.00499099	0.141554	0.00565092	0.146422	0.00549697	0.265434	0.00579935	0.343164	0.00575761	0.881	0.4609	0.4276	0.5374	0.6698	0.5908	0.9692	0.6904	0.8405	0.4627	0.9839	0.7093	0.6079	0.6659	0.9984	0.6412	0.8242	0.5403	0.2128	0.5744	0.9757	0.8439	0.9568	0.8682	0.7714	0.6213	0.5979	0.6471	0.6313	0.7605	non-barrier loci	non-barrier loci	non-barrier loci	non-barrier loci	non-barrier loci	non-barrier loci	non-barrier loci	non-barrier loci	non-barrier loci	non-barrier loci	non-barrier loci	non-barrier loci	non-barrier loci	non-barrier loci	non-barrier loci
Chromosome_2	scaffold_3	84550000	84600000	46800	0.004411	46850	0.004432	46675	0.003725	47034	0.004119	46716	0.003906	46964	0.003743	46968	0.00429	47071	0.00297	47013	0.004693	46572	0.003959	47020	0.002836	46869	0.003697	46139	0.005006	0.00492784	370	0.00460944	326	0.00482162	343	0.00458968	354	0.00470576	326	0.00540826	384	0.00480403	319	0.00523728	411	0.00564565	366	0.00546279	339	0.00474083	323	0.00517554	362	0.00503265	370	0.00527357	318	0.0054227	288	0.0129282	484	0.040203	375	0.0805726	375	0.0776363	375	0.0525941	375	0.109294	375	0.072674	375	0.19514	375	0.0677996	375	0.185917	375	0.298393	375	0.112231	375	0.146956	375	0.147745	375	0.267138	375	0.334399	375	0.541578	375	0.040203	0.00492784	0.0805726	0.00482162	0.0776363	0.00460944	0.0525941	0.00458968	0.109294	0.00540826	0.072674	0.00470576	0.19514	0.00480403	0.0677996	0.00523728	0.185917	0.00564565	0.298393	0.00546279	0.112231	0.00474083	0.146956	0.00517554	0.147745	0.00503265	0.267138	0.00527357	0.334399	0.0054227	0.8069	0.5733	0.3608	0.6771	0.6984	0.7429	0.9652	0.8165	0.8989	0.5611	0.9813	0.8017	0.5722	0.7882	0.9971	0.7283	0.7579	0.6358	0.2274	0.6807	0.9661	0.8928	0.9514	0.8956	0.7871	0.7707	0.5935	0.7639	0.6918	0.837	non-barrier loci	non-barrier loci	non-barrier loci	non-barrier loci	non-barrier loci	non-barrier loci	non-barrier loci	non-barrier loci	non-barrier loci	non-barrier loci	non-barrier loci	non-barrier loci	non-barrier loci	non-barrier loci	non-barrier loci
Chromosome_2	scaffold_3	84560000	84610000	47191	0.004284	47543	0.004324	47441	0.003549	47643	0.003953	47385	0.004012	47361	0.003683	47629	0.004186	47607	0.003078	47586	0.004465	46714	0.003807	47672	0.002702	47291	0.003335	47023	0.005217	0.00390215	319	0.00356461	262	0.00364609	278	0.00344441	281	0.0037179	270	0.0043896	329	0.00362264	254	0.00408666	345	0.00440895	297	0.00420927	270	0.0038717	282	0.00400014	293	0.00376337	295	0.00416898	267	0.00431327	244	0.0112405	411	0.042954	296	0.0869408	296	0.0949496	296	0.0501019	296	0.103351	296	0.0754847	296	0.189332	296	0.0835514	296	0.206996	296	0.298924	296	0.131244	296	0.164974	296	0.142458	296	0.265875	296	0.30604	296	0.568314	296	0.042954	0.00390215	0.0869408	0.00364609	0.0949496	0.00356461	0.0501019	0.00344441	0.103351	0.0043896	0.0754847	0.0037179	0.189332	0.00362264	0.0835514	0.00408666	0.206996	0.00440895	0.298924	0.00420927	0.131244	0.0038717	0.164974	0.00400014	0.142458	0.00376337	0.265875	0.00416898	0.30604	0.00431327	0.7255	0.7884	0.293	0.8476	0.7716	0.9038	0.9465	0.9337	0.9319	0.7675	0.9897	0.9127	0.5377	0.9307	0.9973	0.882	0.6771	0.7927	0.2072	0.8536	0.9442	0.9413	0.9404	0.9293	0.8234	0.9269	0.7059	0.9174	0.7523	0.9272	non-barrier loci	non-barrier loci	non-barrier loci	non-barrier loci	non-barrier loci	non-barrier loci	non-barrier loci	non-barrier loci	non-barrier loci	non-barrier loci	non-barrier loci	non-barrier loci	non-barrier loci	non-barrier loci	non-barrier loci
Chromosome_2	scaffold_3	84570000	84620000	47241	0.004161	47745	0.004132	47620	0.003324	47702	0.003836	47594	0.003877	47520	0.003337	47700	0.003706	47685	0.002964	47724	0.00422	46826	0.003612	47743	0.002593	47364	0.003293	47403	0.004781	0.00365608	323	0.00313294	257	0.00333908	267	0.00309494	274	0.00333852	259	0.00398705	319	0.0033709	247	0.00387604	344	0.00403858	286	0.00393397	267	0.00381956	290	0.00370487	285	0.00307887	284	0.00350301	251	0.00408469	243	0.0118514	437	0.0522453	273	0.0998965	273	0.050293	273	0.0688104	273	0.111133	273	0.0530415	273	0.197648	273	0.086957	273	0.219625	273	0.269907	273	0.155478	273	0.16691	273	0.117422	273	0.230987	273	0.277424	273	0.564336	273	0.0522453	0.00365608	0.0998965	0.00333908	0.050293	0.00313294	0.0688104	0.00309494	0.111133	0.00398705	0.0530415	0.00333852	0.197648	0.0033709	0.086957	0.00387604	0.219625	0.00403858	0.269907	0.00393397	0.155478	0.00381956	0.16691	0.00370487	0.117422	0.00307887	0.230987	0.00350301	0.277424	0.00408469	0.6929	0.9176	0.2532	0.9511	0.8789	0.9776	0.9158	0.9816	0.9439	0.9199	0.9939	0.9721	0.5452	0.9829	0.9978	0.9594	0.6469	0.9184	0.2972	0.9545	0.9226	0.9602	0.9412	0.9596	0.8888	0.9854	0.8361	0.9846	0.8035	0.9661	non-barrier loci	non-barrier loci	non-barrier loci	non-barrier loci	non-barrier loci	non-barrier loci	non-barrier loci	non-barrier loci	non-barrier loci	non-barrier loci	non-barrier loci	non-barrier loci	non-barrier loci	non-barrier loci	non-barrier loci
Chromosome_2	scaffold_3	84580000	84630000	47380	0.003936	47720	0.003786	47555	0.003233	47577	0.003751	47490	0.003788	47484	0.003463	47728	0.003356	47604	0.002828	47756	0.003829	46752	0.003436	47721	0.002222	47318	0.003312	47413	0.004621	0.00335908	275	0.0030434	230	0.00328622	247	0.00309361	259	0.00326739	235	0.00370646	279	0.00309931	210	0.00352489	288	0.00384624	257	0.00353786	233	0.00391843	277	0.00354015	254	0.00301955	262	0.00308337	209	0.00359781	218	0.0121799	427	0.0479798	235	0.0949607	235	0.0413221	235	0.0695936	235	0.100684	235	0.0386643	235	0.187898	235	0.0626816	235	0.21191	235	0.286199	235	0.182052	235	0.17256	235	0.105197	235	0.171641	235	0.255873	235	0.576538	235	0.0479798	0.00335908	0.0949607	0.00328622	0.0413221	0.0030434	0.0695936	0.00309361	0.100684	0.00370646	0.0386643	0.00326739	0.187898	0.00309931	0.0626816	0.00352489	0.21191	0.00384624	0.286199	0.00353786	0.182052	0.00391843	0.17256	0.00354015	0.105197	0.00301955	0.171641	0.00308337	0.255873	0.00359781	0.6809	0.9712	0.2602	0.9843	0.9632	0.9911	0.9149	0.9934	0.8605	0.968	0.9962	0.9892	0.6036	0.9956	0.9975	0.9866	0.7149	0.9683	0.4754	0.9858	0.9072	0.9748	0.9518	0.9711	0.9513	0.995	0.9045	0.9961	0.857	0.9842	non-barrier loci	non-barrier loci	non-barrier loci	non-barrier loci	non-barrier loci	non-barrier loci	non-barrier loci	non-barrier loci	non-barrier loci	non-barrier loci	non-barrier loci	non-barrier loci	non-barrier loci	non-barrier loci	non-barrier loci
Chromosome_2	scaffold_3	84590000	84640000	49098	0.004266	49577	0.004081	49412	0.003299	49403	0.004158	49380	0.004048	49331	0.003562	49553	0.003577	49585	0.003209	49406	0.004056	48884	0.003382	49569	0.002589	49285	0.00371	49308	0.004664	0.00303045	244	0.00288661	205	0.00294125	226	0.00284256	241	0.00305355	214	0.00348613	258	0.00284209	203	0.00327535	265	0.00347432	247	0.00312673	221	0.00361842	256	0.00320666	249	0.00281897	238	0.00289523	193	0.00356771	217	0.0117828	413	0.0444948	221	0.0889084	221	0.0269526	221	0.0661178	221	0.138706	221	0.0589303	221	0.182235	221	0.0732321	221	0.172186	221	0.19823	221	0.149184	221	0.125022	221	0.0801521	221	0.194615	221	0.259025	221	0.56135	221	0.0444948	0.00303045	0.0889084	0.00294125	0.0269526	0.00288661	0.0661178	0.00284256	0.138706	0.00348613	0.0589303	0.00305355	0.182235	0.00284209	0.0732321	0.00327535	0.172186	0.00347432	0.19823	0.00312673	0.149184	0.00361842	0.125022	0.00320666	0.0801521	0.00281897	0.194615	0.00289523	0.259025	0.00356771	0.6756	0.9811	0.2925	0.9844	0.9934	0.9958	0.9264	0.992	0.5688	0.9576	0.9959	0.9909	0.5897	0.9972	0.9979	0.9886	0.8267	0.9717	0.6787	0.992	0.9093	0.9779	0.9569	0.9709	0.9779	0.9966	0.8835	0.9961	0.893	0.9878	non-barrier loci	non-barrier loci	non-barrier loci	non-barrier loci	non-barrier loci	non-barrier loci	non-barrier loci	non-barrier loci	non-barrier loci	non-barrier loci	non-barrier loci	non-barrier loci	non-barrier loci	non-barrier loci	non-barrier loci
Chromosome_2	scaffold_3	84600000	84650000	48308	0.002796	47687	0.002711	47437	0.002391	47912	0.002663	47508	0.00246	47259	0.002497	47467	0.002788	48061	0.0014	47450	0.00277	47229	0.00305	47679	0.001579	47692	0.002359	47424	0.003275	0.00281061	216	0.00273254	181	0.00306031	224	0.00280712	233	0.00302869	211	0.0040589	259	0.00269162	179	0.00318194	251	0.00353966	249	0.00284125	190	0.00338072	216	0.00328367	250	0.00289315	241	0.00308586	203	0.00327373	188	0.0110684	369	0.0477012	228	0.0812249	228	0.0181096	228	0.0507666	228	0.241068	228	0.0613813	228	0.184827	228	0.0846874	228	0.144118	228	0.178439	228	0.146839	228	0.126423	228	0.0664062	228	0.247341	228	0.224677	228	0.587505	228	0.0477012	0.00281061	0.0812249	0.00306031	0.0181096	0.00273254	0.0507666	0.00280712	0.241068	0.0040589	0.0613813	0.00302869	0.184827	0.00269162	0.0846874	0.00318194	0.144118	0.00353966	0.178439	0.00284125	0.146839	0.00338072	0.126423	0.00328367	0.0664062	0.00289315	0.247341	0.00308586	0.224677	0.00327373	0.7254	0.9904	0.3538	0.9719	0.9973	0.9959	0.9546	0.99	0.2435	0.8836	0.9913	0.9877	0.5443	0.9976	0.9983	0.9888	0.908	0.9639	0.7059	0.9964	0.9297	0.9829	0.964	0.969	0.99	0.9941	0.7792	0.9941	0.9074	0.9933	non-barrier loci	non-barrier loci	non-barrier loci	non-barrier loci	non-barrier loci	non-barrier loci	non-barrier loci	non-barrier loci	non-barrier loci	non-barrier loci	non-barrier loci	non-barrier loci	non-barrier loci	non-barrier loci	non-barrier loci
Chromosome_2	scaffold_3	84610000	84660000	47760	0.003145	47333	0.003093	46939	0.002736	47551	0.002544	47302	0.002347	47090	0.002598	47399	0.00264	47690	0.001643	47360	0.002924	47107	0.002722	47383	0.001939	47316	0.002858	46648	0.002978	0.00296557	212	0.00293728	188	0.00361631	243	0.00324623	253	0.00343487	226	0.00504489	276	0.0029603	175	0.00362312	265	0.00415735	272	0.00316755	187	0.00333714	193	0.00360979	259	0.00349056	268	0.00370556	220	0.003297	175	0.0122939	369	0.0450686	246	0.0838606	246	0.0163472	246	0.0467808	246	0.26681	246	0.0676054	246	0.221412	246	0.0777177	246	0.135626	246	0.218941	246	0.142547	246	0.117128	246	0.0762147	246	0.292447	246	0.230093	246	0.625376	246	0.0450686	0.00296557	0.0838606	0.00361631	0.0163472	0.00293728	0.0467808	0.00324623	0.26681	0.00504489	0.0676054	0.00343487	0.221412	0.0029603	0.0777177	0.00362312	0.135626	0.00415735	0.218941	0.00316755	0.142547	0.00333714	0.117128	0.00360979	0.0762147	0.00349056	0.292447	0.00370556	0.230093	0.003297	0.7685	0.9907	0.3717	0.9451	0.997	0.9931	0.9701	0.9844	0.0789	0.7144	0.9846	0.9804	0.4063	0.9955	0.9973	0.9829	0.9454	0.9342	0.6372	0.9944	0.956	0.9894	0.9733	0.9678	0.9917	0.9817	0.5553	0.9833	0.9013	0.9939	non-barrier loci	non-barrier loci	non-barrier loci	non-barrier loci	non-barrier loci	non-barrier loci	non-barrier loci	non-barrier loci	non-barrier loci	non-barrier loci	non-barrier loci	non-barrier loci	non-barrier loci	non-barrier loci	non-barrier loci
Chromosome_2	scaffold_3	84620000	84670000	47713	0.003376	47135	0.003389	46765	0.002843	47496	0.002891	47097	0.002595	46936	0.002931	47333	0.003166	47616	0.002002	47226	0.003265	47000	0.002676	47316	0.002083	47247	0.003175	46272	0.003423	0.00297308	225	0.00307574	215	0.00392353	282	0.00360514	291	0.00363028	256	0.00542844	308	0.00331903	212	0.00375159	291	0.00436702	316	0.00341393	206	0.00321468	208	0.00357954	281	0.00395702	310	0.00416661	256	0.00320712	188	0.01133	377	0.033887	265	0.0823638	265	0.0217518	265	0.04719	265	0.285234	265	0.0770254	265	0.239884	265	0.0749048	265	0.137797	265	0.284317	265	0.117697	265	0.0991121	265	0.0799012	265	0.30057	265	0.259589	265	0.600804	265	0.033887	0.00297308	0.0823638	0.00392353	0.0217518	0.00307574	0.04719	0.00360514	0.285234	0.00542844	0.0770254	0.00363028	0.239884	0.00331903	0.0749048	0.00375159	0.137797	0.00436702	0.284317	0.00341393	0.117697	0.00321468	0.0991121	0.00357954	0.0799012	0.00395702	0.30057	0.00416661	0.259589	0.00320712	0.8044	0.9844	0.3469	0.8656	0.9967	0.9836	0.9676	0.9603	0.0401	0.4918	0.9757	0.9553	0.2861	0.9858	0.9962	0.9673	0.9587	0.8828	0.4528	0.9913	0.9745	0.9901	0.9745	0.9574	0.9875	0.9498	0.3952	0.9332	0.8819	0.993	non-barrier loci	non-barrier loci	non-barrier loci	non-barrier loci	non-barrier loci	non-barrier loci	non-barrier loci	non-barrier loci	non-barrier loci	non-barrier loci	non-barrier loci	non-barrier loci	non-barrier loci	non-barrier loci	non-barrier loci
Chromosome_2	scaffold_3	84630000	84680000	48294	0.00343	48208	0.003708	47862	0.002828	48599	0.002893	48186	0.00261	48070	0.002804	48368	0.003339	48733	0.002229	48267	0.003582	48006	0.002766	48449	0.002469	48360	0.003126	47457	0.003522	0.00326946	258	0.00350369	262	0.00427211	314	0.00390741	322	0.00400721	292	0.00585351	327	0.00395486	255	0.00413079	329	0.00475723	345	0.00367663	233	0.00342488	231	0.00392136	309	0.004349	354	0.00485849	294	0.00359002	210	0.0110321	385	0.0336393	291	0.0891728	291	0.0226674	291	0.0591659	291	0.288953	291	0.0823491	291	0.271359	291	0.0814966	291	0.132531	291	0.27444	291	0.0797004	291	0.0947288	291	0.0841601	291	0.336862	291	0.286553	291	0.58181	291	0.0336393	0.00326946	0.0891728	0.00427211	0.0226674	0.00350369	0.0591659	0.00390741	0.288953	0.00585351	0.0823491	0.00400721	0.271359	0.00395486	0.0814966	0.00413079	0.132531	0.00475723	0.27444	0.00367663	0.0797004	0.00342488	0.0947288	0.00392136	0.0841601	0.004349	0.336862	0.00485849	0.286553	0.00359002	0.8741	0.9667	0.3244	0.7519	0.9947	0.9604	0.9395	0.914	0.0606	0.401	0.9571	0.9015	0.1794	0.9481	0.9969	0.9307	0.9626	0.8164	0.3163	0.9696	0.9875	0.9819	0.9749	0.9501	0.9727	0.8879	0.2724	0.8309	0.8275	0.9827	non-barrier loci	non-barrier loci	non-barrier loci	non-barrier loci	non-barrier loci	non-barrier loci	non-barrier loci	non-barrier loci	non-barrier loci	non-barrier loci	non-barrier loci	non-barrier loci	non-barrier loci	non-barrier loci	non-barrier loci
Chromosome_2	scaffold_3	84640000	84690000	46848	0.003642	46903	0.003814	46715	0.003028	47128	0.003277	46751	0.003023	46966	0.003137	47020	0.003715	47121	0.002404	47059	0.003803	46594	0.003125	47079	0.00236	46907	0.003174	46176	0.003704	0.00366707	280	0.00383433	284	0.00465284	337	0.00421458	345	0.00452098	315	0.00578545	326	0.00425634	281	0.00437939	350	0.00483087	354	0.00415027	257	0.00379799	260	0.0042841	318	0.00453618	361	0.00547016	318	0.00416627	242	0.0102846	386	0.0320796	291	0.0922114	291	0.0251646	291	0.0695989	291	0.260153	291	0.0934522	291	0.2599	291	0.0896306	291	0.117953	291	0.268066	291	0.0693099	291	0.111721	291	0.0970353	291	0.360512	291	0.286361	291	0.546339	291	0.0320796	0.00366707	0.0922114	0.00465284	0.0251646	0.00383433	0.0695989	0.00421458	0.260153	0.00578545	0.0934522	0.00452098	0.2599	0.00425634	0.0896306	0.00437939	0.117953	0.00483087	0.268066	0.00415027	0.0693099	0.00379799	0.111721	0.0042841	0.0970353	0.00453618	0.360512	0.00547016	0.286361	0.00416627	0.9181	0.908	0.3006	0.641	0.9923	0.8942	0.8654	0.8057	0.1099	0.4219	0.9428	0.8054	0.1378	0.8373	0.9967	0.8653	0.9643	0.7407	0.2909	0.9086	0.9893	0.958	0.9786	0.9356	0.935	0.7821	0.2149	0.6983	0.7772	0.9428	non-barrier loci	non-barrier loci	non-barrier loci	non-barrier loci	non-barrier loci	non-barrier loci	non-barrier loci	non-barrier loci	non-barrier loci	non-barrier loci	non-barrier loci	non-barrier loci	non-barrier loci	non-barrier loci	non-barrier loci
Chromosome_2	scaffold_3	84650000	84700000	47317	0.00402	46832	0.004088	46713	0.003759	46919	0.004295	46919	0.004193	46811	0.003869	46190	0.003497	47189	0.002237	46933	0.004295	46966	0.004298	47092	0.002311	46990	0.003583	46456	0.004118	0.00431074	334	0.00441689	338	0.00494613	367	0.00497295	399	0.00490803	350	0.00544906	353	0.00517566	341	0.00490142	403	0.00539481	395	0.00514664	328	0.00471789	336	0.00483418	357	0.00529308	409	0.00591878	339	0.00546113	327	0.0109496	447	0.0209402	314	0.0865654	314	0.0317488	314	0.0956396	314	0.196092	314	0.102261	314	0.295406	314	0.0760621	314	0.125642	314	0.291542	314	0.0781235	314	0.107513	314	0.142848	314	0.372857	314	0.317201	314	0.49612	314	0.0209402	0.00431074	0.0865654	0.00494613	0.0317488	0.00441689	0.0956396	0.00497295	0.196092	0.00544906	0.102261	0.00490803	0.295406	0.00517566	0.0760621	0.00490142	0.125642	0.00539481	0.291542	0.00514664	0.0781235	0.00471789	0.107513	0.00483418	0.142848	0.00529308	0.372857	0.00591878	0.317201	0.00546113	0.9419	0.7477	0.2851	0.4887	0.9903	0.7273	0.77	0.6326	0.2389	0.4467	0.9212	0.6536	0.125	0.6402	0.9928	0.745	0.9641	0.624	0.3078	0.7619	0.9871	0.8802	0.9748	0.9015	0.854	0.6144	0.1626	0.5299	0.7107	0.8351	non-barrier loci	non-barrier loci	non-barrier loci	non-barrier loci	non-barrier loci	non-barrier loci	non-barrier loci	non-barrier loci	non-barrier loci	non-barrier loci	non-barrier loci	non-barrier loci	non-barrier loci	non-barrier loci	non-barrier loci
Chromosome_2	scaffold_3	84660000	84710000	47024	0.003713	46237	0.003798	46123	0.003571	46404	0.004409	46159	0.004045	46045	0.003931	45330	0.004065	46828	0.002031	46153	0.00419	46054	0.004414	46439	0.002059	46394	0.003073	45840	0.00422	0.00500406	383	0.00515503	389	0.00546549	422	0.00563527	461	0.00552783	405	0.00554823	389	0.00581079	413	0.00564056	465	0.00587	438	0.00589362	396	0.00561676	408	0.00566196	418	0.00598778	465	0.00651276	399	0.00621354	385	0.0118888	521	0.0172922	380	0.0926594	380	0.0257472	380	0.102297	380	0.183143	380	0.0953666	380	0.273466	380	0.109497	380	0.14494	380	0.280173	380	0.121665	380	0.105012	380	0.145471	380	0.361552	380	0.331031	380	0.449133	380	0.0172922	0.00500406	0.0926594	0.00546549	0.0257472	0.00515503	0.102297	0.00563527	0.183143	0.00554823	0.0953666	0.00552783	0.273466	0.00581079	0.109497	0.00564056	0.14494	0.00587	0.280173	0.00589362	0.121665	0.00561676	0.105012	0.00566196	0.145471	0.00598778	0.361552	0.00651276	0.331031	0.00621354	0.9698	0.5031	0.3205	0.347	0.9858	0.4741	0.7196	0.4382	0.3982	0.4349	0.8821	0.4694	0.1589	0.4297	0.9874	0.5671	0.9501	0.4766	0.3194	0.5384	0.9736	0.7344	0.9683	0.8589	0.7964	0.4376	0.154	0.3725	0.6766	0.6607	non-barrier loci	non-barrier loci	non-barrier loci	non-barrier loci	non-barrier loci	non-barrier loci	non-barrier loci	non-barrier loci	non-barrier loci	non-barrier loci	non-barrier loci	non-barrier loci	non-barrier loci	non-barrier loci	non-barrier loci
Chromosome_2	scaffold_3	84670000	84720000	47022	0.003708	46234	0.003577	46121	0.003503	46423	0.004262	46157	0.00398	46045	0.003749	45325	0.004106	46841	0.001965	46150	0.004194	46049	0.004581	46437	0.00188	46391	0.002776	46001	0.004363	0.00562866	408	0.0058828	431	0.00580527	432	0.00602232	472	0.00607762	430	0.00591969	418	0.00624517	436	0.00611484	477	0.00635292	448	0.00657212	426	0.00612684	427	0.00631785	444	0.00648508	494	0.00696371	416	0.00688387	405	0.0131691	564	0.0149917	399	0.0856701	399	0.0453337	399	0.0925491	399	0.168508	399	0.11703	399	0.248738	399	0.113073	399	0.142329	399	0.284435	399	0.139048	399	0.144365	399	0.148935	399	0.373155	399	0.35148	399	0.45367	399	0.0149917	0.00562866	0.0856701	0.00580527	0.0453337	0.0058828	0.0925491	0.00602232	0.168508	0.00591969	0.11703	0.00607762	0.248738	0.00624517	0.113073	0.00611484	0.142329	0.00635292	0.284435	0.00657212	0.139048	0.00612684	0.144365	0.00631785	0.148935	0.00648508	0.373155	0.00696371	0.35148	0.00688387	0.9807	0.2926	0.3566	0.2036	0.968	0.2695	0.7345	0.2569	0.463	0.3347	0.8427	0.3037	0.2109	0.2663	0.9558	0.3644	0.9143	0.314	0.2848	0.2784	0.954	0.5209	0.9629	0.8102	0.7662	0.2573	0.1836	0.264	0.6698	0.444	non-barrier loci	non-barrier loci	non-barrier loci	non-barrier loci	non-barrier loci	non-barrier loci	non-barrier loci	non-barrier loci	non-barrier loci	non-barrier loci	non-barrier loci	non-barrier loci	non-barrier loci	non-barrier loci	non-barrier loci
Chromosome_2	scaffold_3	84680000	84730000	47264	0.003521	46526	0.003333	46498	0.003253	46666	0.004079	46468	0.00382	46327	0.003634	45622	0.00401	47065	0.001764	46493	0.003975	46331	0.004366	46687	0.001876	46706	0.002634	46269	0.004325	0.00608511	444	0.00627438	453	0.00624854	462	0.00647969	501	0.00658078	456	0.00643912	462	0.00661404	465	0.00677824	507	0.00686438	483	0.00728869	459	0.00682638	484	0.0067351	465	0.00685049	513	0.00736872	445	0.00769374	454	0.0135154	604	0.0158614	431	0.072651	431	0.0512269	431	0.0784094	431	0.182075	431	0.122991	431	0.232164	431	0.149257	431	0.158385	431	0.270242	431	0.144523	431	0.142869	431	0.12944	431	0.347929	431	0.314168	431	0.470345	431	0.0158614	0.00608511	0.072651	0.00624854	0.0512269	0.00627438	0.0784094	0.00647969	0.182075	0.00643912	0.122991	0.00658078	0.232164	0.00661404	0.149257	0.00677824	0.158385	0.00686438	0.270242	0.00728869	0.144523	0.00682638	0.142869	0.0067351	0.12944	0.00685049	0.347929	0.00736872	0.314168	0.00769374	0.9776	0.1539	0.3916	0.1008	0.924	0.1344	0.8299	0.1487	0.4529	0.1917	0.8339	0.1545	0.3349	0.1976	0.8328	0.2114	0.8866	0.1989	0.2696	0.1284	0.9227	0.3381	0.9645	0.7672	0.8026	0.1455	0.2623	0.1784	0.6676	0.2796	non-barrier loci	non-barrier loci	non-barrier loci	non-barrier loci	non-barrier loci	non-barrier loci	non-barrier loci	non-barrier loci	non-barrier loci	non-barrier loci	non-barrier loci	non-barrier loci	non-barrier loci	non-barrier loci	non-barrier loci
Chromosome_2	scaffold_3	84690000	84740000	46977	0.003511	45972	0.003475	45767	0.003196	46255	0.003836	45967	0.003526	45575	0.003544	45142	0.003867	46676	0.001674	45910	0.003901	45615	0.004168	46201	0.002031	46197	0.002806	45658	0.004454	0.00638756	474	0.00660374	489	0.00687323	504	0.00714489	534	0.00708491	508	0.00706444	503	0.00683327	482	0.00718736	527	0.00734713	511	0.0085673	511	0.00785169	553	0.00698006	498	0.00752913	560	0.00756587	489	0.00878751	521	0.0142892	662	0.016609	466	0.0767879	466	0.0675497	466	0.0696631	466	0.177862	466	0.113694	466	0.215892	466	0.175073	466	0.168982	466	0.322461	466	0.160476	466	0.13494	466	0.144965	466	0.313346	466	0.327671	466	0.465792	466	0.016609	0.00638756	0.0767879	0.00687323	0.0675497	0.00660374	0.0696631	0.00714489	0.177862	0.00706444	0.113694	0.00708491	0.215892	0.00683327	0.175073	0.00718736	0.168982	0.00734713	0.322461	0.0085673	0.160476	0.00785169	0.13494	0.00698006	0.144965	0.00752913	0.313346	0.00756587	0.327671	0.00878751	0.9739	0.0834	0.482	0.0466	0.8328	0.0633	0.9165	0.0886	0.4987	0.088	0.8093	0.0699	0.3778	0.1208	0.6741	0.1137	0.8743	0.125	0.229	0.0437	0.9025	0.1915	0.9523	0.7357	0.8482	0.0831	0.3428	0.1211	0.6737	0.1447	non-barrier loci	non-barrier loci	non-barrier loci	non-barrier loci	non-barrier loci	non-barrier loci	non-barrier loci	non-barrier loci	non-barrier loci	non-barrier loci	non-barrier loci	non-barrier loci	non-barrier loci	non-barrier loci	non-barrier loci
Chromosome_2	scaffold_3	84700000	84750000	49973	0.005521	49871	0.005171	49826	0.004915	49855	0.005506	49865	0.005517	49767	0.005049	49903	0.004732	49802	0.003606	49803	0.004363	49758	0.004754	49822	0.004541	49881	0.004706	49349	0.005118	0.0068372	498	0.00715007	517	0.00725405	525	0.00725913	533	0.00771876	547	0.00750209	524	0.00709783	505	0.00774563	534	0.0075396	527	0.00873522	523	0.00829638	585	0.00727751	520	0.00772615	570	0.00798583	524	0.00910733	538	0.01472	707	0.0179745	503	0.0695407	503	0.0783262	503	0.049114	503	0.155371	503	0.115162	503	0.214176	503	0.214521	503	0.16523	503	0.293898	503	0.183479	503	0.137208	503	0.120891	503	0.296219	503	0.33529	503	0.457263	503	0.0179745	0.0068372	0.0695407	0.00725405	0.0783262	0.00715007	0.049114	0.00725913	0.155371	0.00750209	0.115162	0.00771876	0.214176	0.00709783	0.214521	0.00774563	0.16523	0.0075396	0.293898	0.00873522	0.183479	0.00829638	0.137208	0.00727751	0.120891	0.00772615	0.296219	0.00798583	0.33529	0.00910733	0.9705	0.0573	0.581	0.03	0.7699	0.0448	0.9622	0.0631	0.5535	0.0509	0.8317	0.0438	0.3424	0.0825	0.4908	0.0754	0.8544	0.1073	0.2391	0.0182	0.8944	0.1202	0.9551	0.7129	0.9092	0.0624	0.4514	0.0852	0.7227	0.0834	non-barrier loci	non-barrier loci	non-barrier loci	non-barrier loci	non-barrier loci	non-barrier loci	non-barrier loci	non-barrier loci	non-barrier loci	non-barrier loci	non-barrier loci	non-barrier loci	non-barrier loci	non-barrier loci	non-barrier loci
Chromosome_2	scaffold_3	84710000	84760000	49974	0.005389	49871	0.004956	49828	0.004603	49862	0.005374	49865	0.005403	49776	0.004705	49874	0.004279	49802	0.003364	49805	0.004474	49765	0.004826	49830	0.004337	49881	0.004681	49364	0.004961	0.00676696	501	0.00704831	523	0.00714336	520	0.00718238	526	0.00765128	550	0.00764681	536	0.00759743	507	0.00767676	528	0.00738862	522	0.00921542	538	0.00851097	593	0.00759562	538	0.00758504	569	0.00818374	519	0.00982207	577	0.0143839	701	0.0183991	505	0.0541321	505	0.0818185	505	0.0376819	505	0.138323	505	0.118127	505	0.249412	505	0.205585	505	0.162489	505	0.294958	505	0.172553	505	0.177052	505	0.0987787	505	0.292644	505	0.314631	505	0.475884	505	0.0183991	0.00676696	0.0541321	0.00714336	0.0818185	0.00704831	0.0376819	0.00718238	0.138323	0.00764681	0.118127	0.00765128	0.249412	0.00759743	0.205585	0.00767676	0.162489	0.00738862	0.294958	0.00921542	0.172553	0.00851097	0.177052	0.00759562	0.0987787	0.00758504	0.292644	0.00818374	0.314631	0.00982207	0.9704	0.0779	0.652	0.0331	0.7327	0.0611	0.9768	0.081	0.6933	0.0599	0.8698	0.0478	0.2794	0.0944	0.4321	0.1045	0.8572	0.1492	0.2469	0.0137	0.8867	0.1188	0.9478	0.7149	0.9295	0.0795	0.5289	0.0961	0.7504	0.0705	non-barrier loci	non-barrier loci	non-barrier loci	non-barrier loci	non-barrier loci	non-barrier loci	non-barrier loci	non-barrier loci	non-barrier loci	non-barrier loci	non-barrier loci	non-barrier loci	non-barrier loci	non-barrier loci	non-barrier loci
Chromosome_2	scaffold_3	84720000	84770000	49979	0.004908	49887	0.004863	49868	0.004546	49854	0.004857	49913	0.004777	49826	0.004138	49901	0.003837	49801	0.003086	49859	0.004528	49791	0.004453	49896	0.003986	49900	0.004089	49209	0.004733	0.00605275	440	0.00619352	448	0.00654278	460	0.00650747	459	0.00697051	484	0.00687724	460	0.00695799	437	0.00693354	460	0.00654728	441	0.00844207	471	0.0078811	529	0.00688895	473	0.00682995	491	0.00755111	462	0.00918155	527	0.0127669	606	0.0188848	457	0.0487674	457	0.0709683	457	0.0401881	457	0.132762	457	0.108067	457	0.261469	457	0.217416	457	0.170109	457	0.267887	457	0.165694	457	0.157548	457	0.0912058	457	0.27489	457	0.276877	457	0.472029	457	0.0188848	0.00605275	0.0487674	0.00654278	0.0709683	0.00619352	0.0401881	0.00650747	0.132762	0.00687724	0.108067	0.00697051	0.261469	0.00695799	0.217416	0.00693354	0.170109	0.00654728	0.267887	0.00844207	0.165694	0.0078811	0.157548	0.00688895	0.0912058	0.00682995	0.27489	0.00755111	0.276877	0.00918155	0.9681	0.1423	0.7759	0.0731	0.7599	0.1268	0.9867	0.1584	0.8361	0.1194	0.8679	0.087	0.1806	0.1308	0.4506	0.1714	0.855	0.2693	0.3522	0.0389	0.8898	0.1706	0.9358	0.7452	0.9663	0.1644	0.583	0.1616	0.7635	0.1015	non-barrier loci	non-barrier loci	non-barrier loci	non-barrier loci	non-barrier loci	non-barrier loci	non-barrier loci	non-barrier loci	non-barrier loci	non-barrier loci	non-barrier loci	non-barrier loci	non-barrier loci	non-barrier loci	non-barrier loci
Chromosome_2	scaffold_3	84730000	84780000	48701	0.004619	48607	0.004623	48459	0.004286	48629	0.004309	48536	0.004389	48566	0.003892	48567	0.0032	48627	0.002875	48539	0.004328	48640	0.003938	48609	0.002765	48568	0.003579	48341	0.004071	0.00541474	405	0.00551313	412	0.00592158	430	0.00581804	426	0.00636039	458	0.00598075	418	0.00609691	392	0.00598713	426	0.0056457	393	0.0076838	438	0.00710079	489	0.00627596	460	0.00614787	451	0.00665968	425	0.00844907	492	0.0120289	565	0.0177917	429	0.0494854	429	0.0697966	429	0.0424862	429	0.102767	429	0.107558	429	0.269862	429	0.187352	429	0.165666	429	0.272721	429	0.169118	429	0.165045	429	0.103618	429	0.268579	429	0.29998	429	0.448617	429	0.0177917	0.00541474	0.0494854	0.00592158	0.0697966	0.00551313	0.0424862	0.00581804	0.102767	0.00598075	0.107558	0.00636039	0.269862	0.00609691	0.187352	0.00598713	0.165666	0.0056457	0.272721	0.0076838	0.169118	0.00710079	0.165045	0.00627596	0.103618	0.00614787	0.268579	0.00665968	0.29998	0.00844907	0.9721	0.2896	0.8532	0.182	0.8675	0.2844	0.983	0.3055	0.9039	0.2707	0.8034	0.2042	0.1161	0.221	0.6309	0.3377	0.8699	0.4695	0.4164	0.1069	0.9029	0.296	0.9361	0.7789	0.9811	0.3177	0.583	0.3194	0.7655	0.1619	non-barrier loci	non-barrier loci	non-barrier loci	non-barrier loci	non-barrier loci	non-barrier loci	non-barrier loci	non-barrier loci	non-barrier loci	non-barrier loci	non-barrier loci	non-barrier loci	non-barrier loci	non-barrier loci	non-barrier loci
Chromosome_2	scaffold_3	84740000	84790000	48697	0.004178	48604	0.004136	48460	0.003872	48627	0.004066	48536	0.004135	48566	0.003698	48566	0.002982	48628	0.002521	48540	0.004035	48637	0.003851	48612	0.002523	48561	0.003489	48358	0.003895	0.00514203	387	0.00520486	388	0.00523873	388	0.00527792	406	0.00566992	407	0.00540513	388	0.00602057	379	0.00567292	411	0.00528286	368	0.00619466	378	0.00621305	453	0.00610172	443	0.00557904	430	0.00576215	360	0.00750616	447	0.011281	519	0.0168114	414	0.034418	414	0.0507478	414	0.0388606	414	0.0930185	414	0.142695	414	0.298273	414	0.152081	414	0.157073	414	0.222439	414	0.155078	414	0.159483	414	0.0641685	414	0.271929	414	0.336566	414	0.433167	414	0.0168114	0.00514203	0.034418	0.00523873	0.0507478	0.00520486	0.0388606	0.00527792	0.0930185	0.00540513	0.142695	0.00566992	0.298273	0.00602057	0.152081	0.00567292	0.157073	0.00528286	0.222439	0.00619466	0.155078	0.00621305	0.159483	0.00610172	0.0641685	0.00557904	0.271929	0.00576215	0.336566	0.00750616	0.973	0.5029	0.8818	0.4021	0.9393	0.5145	0.9787	0.5221	0.9183	0.5144	0.6725	0.4266	0.1255	0.4255	0.8371	0.578	0.9053	0.6859	0.5133	0.3208	0.9339	0.5307	0.9478	0.8358	0.9838	0.5319	0.5583	0.5908	0.7381	0.3316	non-barrier loci	non-barrier loci	non-barrier loci	non-barrier loci	non-barrier loci	non-barrier loci	non-barrier loci	non-barrier loci	non-barrier loci	non-barrier loci	non-barrier loci	non-barrier loci	non-barrier loci	non-barrier loci	non-barrier loci
Chromosome_2	scaffold_3	84750000	84800000	48855	0.00454	48679	0.004529	48375	0.004128	48787	0.00436	48162	0.004588	48790	0.003699	48565	0.004107	49654	0.002835	48575	0.00417	47722	0.003496	48325	0.003647	47909	0.00468	45407	0.004951	0.00473093	345	0.00476381	344	0.00482506	344	0.00503576	377	0.00517632	349	0.00511414	353	0.00547831	334	0.00509424	367	0.00483785	323	0.0060013	335	0.00568517	400	0.00572746	390	0.00534709	402	0.00530454	307	0.00711046	407	0.0108356	444	0.0171011	360	0.0379378	360	0.0311988	360	0.0458842	360	0.110339	360	0.169931	360	0.27847	360	0.100909	360	0.141826	360	0.234969	360	0.122967	360	0.162704	360	0.0670033	360	0.302959	360	0.31397	360	0.465128	360	0.0171011	0.00473093	0.0379378	0.00482506	0.0311988	0.00476381	0.0458842	0.00503576	0.110339	0.00511414	0.169931	0.00517632	0.27847	0.00547831	0.100909	0.00509424	0.141826	0.00483785	0.234969	0.0060013	0.122967	0.00568517	0.162704	0.00572746	0.0670033	0.00534709	0.302959	0.00530454	0.31397	0.00711046	0.9694	0.6288	0.9027	0.5694	0.9654	0.6332	0.9791	0.6422	0.931	0.6573	0.4914	0.5946	0.1909	0.5928	0.9706	0.7289	0.9376	0.768	0.6326	0.5572	0.9619	0.6945	0.9519	0.8609	0.9887	0.6333	0.5032	0.7668	0.705	0.468	non-barrier loci	non-barrier loci	non-barrier loci	non-barrier loci	non-barrier loci	non-barrier loci	non-barrier loci	non-barrier loci	non-barrier loci	non-barrier loci	non-barrier loci	non-barrier loci	non-barrier loci	non-barrier loci	non-barrier loci
Chromosome_2	scaffold_3	84760000	84810000	49479	0.004515	49039	0.004621	48611	0.004237	49048	0.004446	48687	0.004485	49038	0.003894	49404	0.00411	49712	0.003033	48940	0.004042	48324	0.003409	49199	0.003528	48816	0.004416	47720	0.005038	0.00434619	323	0.00439263	321	0.00439991	321	0.00457981	351	0.00459377	312	0.00470542	333	0.00459476	313	0.00461195	341	0.00466745	317	0.00498962	299	0.00491989	380	0.0048907	354	0.00486626	372	0.00454151	276	0.00606426	372	0.0106337	427	0.0212491	329	0.0405194	329	0.0433125	329	0.0398483	329	0.109244	329	0.185622	329	0.211404	329	0.090462	329	0.125213	329	0.199151	329	0.0844243	329	0.114897	329	0.0861871	329	0.312036	329	0.308824	329	0.436897	329	0.0212491	0.00434619	0.0405194	0.00439991	0.0433125	0.00439263	0.0398483	0.00457981	0.109244	0.00470542	0.185622	0.00459377	0.211404	0.00459476	0.090462	0.00461195	0.125213	0.00466745	0.199151	0.00498962	0.0844243	0.00491989	0.114897	0.0048907	0.0861871	0.00486626	0.312036	0.00454151	0.308824	0.00606426	0.9564	0.634	0.8968	0.6205	0.9755	0.6461	0.9787	0.6371	0.9308	0.6579	0.3206	0.6587	0.3199	0.6447	0.9931	0.7733	0.955	0.7437	0.7203	0.6809	0.9811	0.7497	0.9587	0.8795	0.9912	0.6347	0.3637	0.7946	0.7234	0.546	non-barrier loci	non-barrier loci	non-barrier loci	non-barrier loci	non-barrier loci	non-barrier loci	non-barrier loci	non-barrier loci	non-barrier loci	non-barrier loci	non-barrier loci	non-barrier loci	non-barrier loci	non-barrier loci	non-barrier loci
Chromosome_2	scaffold_3	84770000	84820000	49571	0.004659	49323	0.004615	48934	0.00415	49276	0.00473	48974	0.004715	49313	0.004665	49556	0.004239	49854	0.003162	49473	0.003614	48568	0.003605	49374	0.00399	49111	0.004718	48394	0.004801	0.00482758	356	0.00491386	363	0.00493201	361	0.00516829	395	0.00521938	354	0.00529176	378	0.00509868	361	0.00495233	379	0.00535991	384	0.00532024	334	0.00556769	434	0.0053962	404	0.00546292	425	0.00537067	328	0.00663755	418	0.0121202	503	0.0315578	391	0.04116	391	0.0483349	391	0.0428765	391	0.0924379	391	0.18816	391	0.19466	391	0.0812391	391	0.130489	391	0.181822	391	0.0813994	391	0.135432	391	0.079371	391	0.328936	391	0.293515	391	0.477464	391	0.0315578	0.00482758	0.04116	0.00493201	0.0483349	0.00491386	0.0428765	0.00516829	0.0924379	0.00529176	0.18816	0.00521938	0.19466	0.00509868	0.0812391	0.00495233	0.130489	0.00535991	0.181822	0.00532024	0.0813994	0.00556769	0.135432	0.0053962	0.079371	0.00546292	0.328936	0.00537067	0.293515	0.00663755	0.893	0.5971	0.8338	0.5688	0.961	0.5891	0.98	0.5777	0.9425	0.5854	0.2927	0.6151	0.5025	0.6533	0.9949	0.7566	0.9599	0.6545	0.7705	0.6797	0.9895	0.7322	0.9632	0.8837	0.9824	0.5869	0.2475	0.7146	0.8212	0.605	non-barrier loci	non-barrier loci	non-barrier loci	non-barrier loci	non-barrier loci	non-barrier loci	non-barrier loci	non-barrier loci	non-barrier loci	non-barrier loci	non-barrier loci	non-barrier loci	non-barrier loci	non-barrier loci	non-barrier loci
Chromosome_2	scaffold_3	84780000	84830000	49602	0.004906	49353	0.004736	48998	0.004486	49229	0.005158	49085	0.005118	49269	0.004794	49590	0.004878	49769	0.003449	49501	0.003885	48526	0.004273	49376	0.004834	49152	0.00506	48389	0.005113	0.00527755	383	0.00529954	385	0.00517775	376	0.0054785	409	0.00553055	371	0.00566734	400	0.00558002	389	0.00532505	395	0.00582785	418	0.00552394	354	0.00582892	449	0.00552988	408	0.00580054	450	0.00612447	358	0.00647441	426	0.0120278	519	0.0387574	399	0.0506363	399	0.0471679	399	0.0363958	399	0.082448	399	0.195894	399	0.190583	399	0.100761	399	0.138127	399	0.196182	399	0.0800996	399	0.129476	399	0.0687088	399	0.379441	399	0.2759	399	0.483129	399	0.0387574	0.00527755	0.0506363	0.00517775	0.0471679	0.00529954	0.0363958	0.0054785	0.082448	0.00566734	0.195894	0.00553055	0.190583	0.00558002	0.100761	0.00532505	0.138127	0.00582785	0.196182	0.00552394	0.0800996	0.00582892	0.129476	0.00552988	0.0687088	0.00580054	0.379441	0.00612447	0.2759	0.00647441	0.762	0.4711	0.7806	0.4471	0.9237	0.4783	0.9853	0.5016	0.972	0.4837	0.3879	0.5233	0.6184	0.5465	0.9889	0.6624	0.9553	0.5277	0.8338	0.6782	0.989	0.672	0.9634	0.8667	0.9827	0.5208	0.215	0.5502	0.88	0.6457	non-barrier loci	non-barrier loci	non-barrier loci	non-barrier loci	non-barrier loci	non-barrier loci	non-barrier loci	non-barrier loci	non-barrier loci	non-barrier loci	non-barrier loci	non-barrier loci	non-barrier loci	non-barrier loci	non-barrier loci
Chromosome_2	scaffold_3	84790000	84840000	49641	0.005407	49421	0.005232	49286	0.004934	49316	0.005582	49351	0.005651	49454	0.005136	49785	0.005212	49780	0.003765	49686	0.00444	49233	0.004809	49401	0.004899	49402	0.005219	49026	0.005184	0.00520443	381	0.00529007	393	0.0054802	401	0.00547818	415	0.00562626	387	0.00575783	417	0.00562733	398	0.0056086	413	0.00592681	438	0.0054408	367	0.00573789	444	0.00570872	418	0.00571758	445	0.0065047	391	0.00572976	397	0.0131499	556	0.0566867	397	0.0570044	397	0.0633914	397	0.0345371	397	0.0822645	397	0.14848	397	0.179888	397	0.109901	397	0.134161	397	0.164187	397	0.0770207	397	0.137841	397	0.0905778	397	0.3589	397	0.187537	397	0.511983	397	0.0566867	0.00520443	0.0570044	0.0054802	0.0633914	0.00529007	0.0345371	0.00547818	0.0822645	0.00575783	0.14848	0.00562626	0.179888	0.00562733	0.109901	0.0056086	0.134161	0.00592681	0.164187	0.0054408	0.0770207	0.00573789	0.137841	0.00570872	0.0905778	0.00571758	0.3589	0.0065047	0.187537	0.00572976	0.6071	0.3679	0.7525	0.3187	0.8854	0.3693	0.9899	0.4312	0.9818	0.3993	0.579	0.3968	0.6481	0.425	0.9826	0.576	0.9527	0.454	0.8719	0.6378	0.9869	0.6045	0.9557	0.8396	0.9867	0.4421	0.2315	0.3712	0.9087	0.6564	non-barrier loci	non-barrier loci	non-barrier loci	non-barrier loci	non-barrier loci	non-barrier loci	non-barrier loci	non-barrier loci	non-barrier loci	non-barrier loci	non-barrier loci	non-barrier loci	non-barrier loci	non-barrier loci	non-barrier loci
Chromosome_2	scaffold_3	84800000	84850000	48579	0.004706	48558	0.003956	48594	0.004148	48614	0.004619	48233	0.004773	48483	0.003879	48670	0.004272	48605	0.003352	48672	0.003895	48329	0.004169	48550	0.003023	48510	0.004183	47477	0.004522	0.00547125	408	0.00561533	431	0.00567618	419	0.0055003	421	0.00585552	416	0.00579972	429	0.00593889	440	0.00570766	435	0.006004	458	0.00550747	383	0.0059541	463	0.00620967	464	0.00582859	464	0.00686931	450	0.00612371	416	0.0131172	572	0.0604956	434	0.0505945	434	0.0663343	434	0.0285097	434	0.0743917	434	0.10516	434	0.165516	434	0.105927	434	0.132975	434	0.160463	434	0.100262	434	0.145779	434	0.0776385	434	0.307254	434	0.256281	434	0.510439	434	0.0604956	0.00547125	0.0505945	0.00567618	0.0663343	0.00561533	0.0285097	0.0055003	0.0743917	0.00579972	0.10516	0.00585552	0.165516	0.00593889	0.105927	0.00570766	0.132975	0.006004	0.160463	0.00550747	0.100262	0.0059541	0.145779	0.00620967	0.0776385	0.00582859	0.307254	0.00686931	0.256281	0.00612371	0.5559	0.3368	0.7445	0.2694	0.8633	0.3267	0.9916	0.421	0.9846	0.3826	0.8055	0.3571	0.7264	0.3861	0.9704	0.5088	0.9472	0.449	0.8827	0.5962	0.9846	0.6065	0.9527	0.8231	0.9891	0.4247	0.3281	0.2924	0.8971	0.6802	non-barrier loci	non-barrier loci	non-barrier loci	non-barrier loci	non-barrier loci	non-barrier loci	non-barrier loci	non-barrier loci	non-barrier loci	non-barrier loci	non-barrier loci	non-barrier loci	non-barrier loci	non-barrier loci	non-barrier loci
Chromosome_2	scaffold_3	84810000	84860000	48629	0.004745	48827	0.003894	48947	0.003937	48991	0.004487	48649	0.004926	48942	0.003569	48380	0.00435	49174	0.003102	48876	0.003993	48599	0.004213	48332	0.003167	48284	0.004553	46275	0.004274	0.00549372	428	0.00575097	457	0.00579255	448	0.00557367	443	0.00605701	444	0.00577044	445	0.00573938	432	0.00573075	447	0.00587221	456	0.00567844	398	0.0059528	468	0.00638576	491	0.00600359	493	0.00690602	476	0.00625434	417	0.0126569	571	0.0580692	455	0.0458411	455	0.0642786	455	0.0280046	455	0.0804368	455	0.0976399	455	0.15265	455	0.114678	455	0.142597	455	0.159424	455	0.110597	455	0.1525	455	0.0679333	455	0.283741	455	0.271184	455	0.518966	455	0.0580692	0.00549372	0.0458411	0.00579255	0.0642786	0.00575097	0.0280046	0.00557367	0.0804368	0.00577044	0.0976399	0.00605701	0.15265	0.00573938	0.114678	0.00573075	0.142597	0.00587221	0.159424	0.00567844	0.110597	0.0059528	0.1525	0.00638576	0.0679333	0.00600359	0.283741	0.00690602	0.271184	0.00625434	0.5584	0.3025	0.7931	0.2082	0.8515	0.2724	0.991	0.4027	0.9763	0.3353	0.9486	0.3095	0.7948	0.3759	0.9528	0.4047	0.9436	0.4361	0.8999	0.5246	0.9797	0.5802	0.9546	0.7907	0.9858	0.3953	0.5629	0.2797	0.8548	0.622	non-barrier loci	non-barrier loci	non-barrier loci	non-barrier loci	non-barrier loci	non-barrier loci	non-barrier loci	non-barrier loci	non-barrier loci	non-barrier loci	non-barrier loci	non-barrier loci	non-barrier loci	non-barrier loci	non-barrier loci
Chromosome_2	scaffold_3	84820000	84870000	48534	0.004826	48529	0.004275	48584	0.004166	48751	0.004427	48312	0.005062	48615	0.00332	48201	0.00446	49016	0.00307	48288	0.004133	48332	0.004197	48092	0.003146	47972	0.004795	45851	0.004524	0.00573349	453	0.00597752	477	0.00596072	468	0.00571832	460	0.00611253	462	0.0060732	477	0.00597102	449	0.00636577	475	0.00613369	454	0.00640089	439	0.00612287	487	0.0065466	494	0.00615569	504	0.00693569	503	0.00705448	459	0.0122823	551	0.0436618	466	0.0459821	466	0.0569924	466	0.0363285	466	0.0871002	466	0.0781547	466	0.149579	466	0.135465	466	0.147553	466	0.182777	466	0.111763	466	0.150897	466	0.0786686	466	0.260314	466	0.31276	466	0.508038	466	0.0436618	0.00573349	0.0459821	0.00596072	0.0569924	0.00597752	0.0363285	0.00571832	0.0871002	0.0060732	0.0781547	0.00611253	0.149579	0.00597102	0.135465	0.00636577	0.147553	0.00613369	0.182777	0.00640089	0.111763	0.00612287	0.150897	0.0065466	0.0786686	0.00615569	0.260314	0.00693569	0.31276	0.00705448	0.6725	0.2713	0.8698	0.1778	0.8785	0.2125	0.9888	0.3677	0.9603	0.3102	0.9778	0.2859	0.8609	0.3455	0.9042	0.3432	0.9361	0.3918	0.8622	0.4035	0.9649	0.5095	0.9538	0.7749	0.9876	0.3404	0.7413	0.2789	0.7199	0.4339	non-barrier loci	non-barrier loci	non-barrier loci	non-barrier loci	non-barrier loci	non-barrier loci	non-barrier loci	non-barrier loci	non-barrier loci	non-barrier loci	non-barrier loci	non-barrier loci	non-barrier loci	non-barrier loci	non-barrier loci
Chromosome_2	scaffold_3	84830000	84880000	48487	0.004716	48394	0.004264	48419	0.004032	48680	0.004407	48122	0.004838	48518	0.003392	48108	0.00425	48920	0.002944	48134	0.004046	48175	0.004091	48006	0.003409	47837	0.004795	45263	0.004872	0.00577012	430	0.00618107	470	0.00617818	453	0.00592377	450	0.00624228	451	0.00636525	469	0.0061786	445	0.00669629	466	0.00650145	447	0.00669546	438	0.00665236	495	0.00694262	494	0.00635232	490	0.00677021	489	0.00763883	462	0.0126437	545	0.0459747	468	0.0376396	468	0.062254	468	0.0382309	468	0.109545	468	0.06246	468	0.147366	468	0.154703	468	0.148149	468	0.173697	468	0.133273	468	0.151269	468	0.0900013	468	0.207934	468	0.321271	468	0.499128	468	0.0459747	0.00577012	0.0376396	0.00617818	0.062254	0.00618107	0.0382309	0.00592377	0.109545	0.00636525	0.06246	0.00624228	0.147366	0.0061786	0.154703	0.00669629	0.148149	0.00650145	0.173697	0.00669546	0.133273	0.00665236	0.151269	0.00694262	0.0900013	0.00635232	0.207934	0.00677021	0.321271	0.00763883	0.78	0.241	0.9047	0.1562	0.8929	0.1553	0.9846	0.314	0.9232	0.2427	0.9814	0.2621	0.8378	0.3037	0.8415	0.2741	0.8836	0.2943	0.8174	0.2554	0.948	0.4269	0.9492	0.7631	0.9844	0.2697	0.7648	0.2528	0.6643	0.2731	non-barrier loci	non-barrier loci	non-barrier loci	non-barrier loci	non-barrier loci	non-barrier loci	non-barrier loci	non-barrier loci	non-barrier loci	non-barrier loci	non-barrier loci	non-barrier loci	non-barrier loci	non-barrier loci	non-barrier loci
Chromosome_2	scaffold_3	84840000	84890000	48448	0.004367	48325	0.00409	48129	0.003685	48592	0.003972	47855	0.004231	48331	0.003012	47910	0.003832	48908	0.002637	47948	0.003831	47467	0.003451	47977	0.003187	47586	0.004328	44952	0.004563	0.00589588	380	0.00643828	416	0.00603371	386	0.00599924	388	0.00617452	385	0.00631723	405	0.00642144	390	0.0063649	384	0.00685267	382	0.00716447	391	0.00707877	432	0.00676498	421	0.00669878	439	0.00730226	434	0.00882459	430	0.0119476	449	0.0307294	413	0.0307213	413	0.0535937	413	0.0434531	413	0.111752	413	0.0683496	413	0.152215	413	0.159236	413	0.175237	413	0.201769	413	0.165155	413	0.15344	413	0.0736638	413	0.244372	413	0.375039	413	0.49691	413	0.0307294	0.00589588	0.0307213	0.00603371	0.0535937	0.00643828	0.0434531	0.00599924	0.111752	0.00631723	0.0683496	0.00617452	0.152215	0.00642144	0.159236	0.0063649	0.175237	0.00685267	0.201769	0.00716447	0.165155	0.00707877	0.15344	0.00676498	0.0736638	0.00669878	0.244372	0.00730226	0.375039	0.00882459	0.8608	0.172	0.909	0.1171	0.9078	0.1029	0.9759	0.2457	0.8954	0.1646	0.9847	0.2189	0.6841	0.1951	0.794	0.2087	0.8018	0.1791	0.7684	0.1491	0.9396	0.3299	0.951	0.7537	0.9783	0.1828	0.7028	0.1836	0.646	0.1451	non-barrier loci	non-barrier loci	non-barrier loci	non-barrier loci	non-barrier loci	non-barrier loci	non-barrier loci	non-barrier loci	non-barrier loci	non-barrier loci	non-barrier loci	non-barrier loci	non-barrier loci	non-barrier loci	non-barrier loci
Chromosome_2	scaffold_3	84850000	84900000	48182	0.005345	48017	0.005073	47372	0.005348	47734	0.005293	47723	0.005036	47645	0.00457	48205	0.004739	47421	0.003668	47226	0.004389	48013	0.003755	47115	0.004283	47553	0.005024	47490	0.005019	0.00627593	418	0.006808	457	0.00650604	437	0.00645978	441	0.00660614	426	0.00691992	456	0.00699375	412	0.00693473	427	0.00752078	425	0.00779072	449	0.00727858	472	0.00695228	446	0.00721586	486	0.00779218	435	0.00891519	466	0.0117395	495	0.034123	435	0.0401215	435	0.0592918	435	0.043083	435	0.109367	435	0.0884906	435	0.226171	435	0.152504	435	0.225042	435	0.202792	435	0.140277	435	0.157911	435	0.0849689	435	0.306969	435	0.312975	435	0.4546	435	0.034123	0.00627593	0.0401215	0.00650604	0.0592918	0.006808	0.043083	0.00645978	0.109367	0.00691992	0.0884906	0.00660614	0.226171	0.00699375	0.152504	0.00693473	0.225042	0.00752078	0.202792	0.00779072	0.140277	0.00727858	0.157911	0.00695228	0.0849689	0.00721586	0.306969	0.00779218	0.312975	0.00891519	0.8583	0.1376	0.8936	0.105	0.9005	0.079	0.9751	0.1881	0.8879	0.1365	0.9732	0.1752	0.4147	0.126	0.815	0.2167	0.7107	0.1205	0.7535	0.116	0.9316	0.2798	0.9521	0.7591	0.9806	0.1344	0.4854	0.1222	0.7197	0.1343	non-barrier loci	non-barrier loci	non-barrier loci	non-barrier loci	non-barrier loci	non-barrier loci	non-barrier loci	non-barrier loci	non-barrier loci	non-barrier loci	non-barrier loci	non-barrier loci	non-barrier loci	non-barrier loci	non-barrier loci
Chromosome_2	scaffold_3	84860000	84910000	47516	0.004829	47399	0.004589	46782	0.004847	47094	0.004894	46791	0.004562	46940	0.004244	47661	0.004175	46804	0.003612	46664	0.003709	47136	0.003786	46809	0.003739	46875	0.004454	46376	0.004788	0.0065919	437	0.007082	479	0.00660679	438	0.00675516	463	0.0068548	440	0.00707274	471	0.00763194	444	0.0069852	433	0.00793345	443	0.00780705	456	0.00752297	495	0.00690593	439	0.00748793	515	0.00844127	457	0.00886158	484	0.0117878	522	0.0318153	436	0.0441694	436	0.0548708	436	0.0509707	436	0.0998341	436	0.0827591	436	0.265326	436	0.146386	436	0.21073	436	0.202464	436	0.142123	436	0.153631	436	0.0821641	436	0.345387	436	0.295265	436	0.441743	436	0.0318153	0.0065919	0.0441694	0.00660679	0.0548708	0.007082	0.0509707	0.00675516	0.0998341	0.00707274	0.0827591	0.0068548	0.265326	0.00763194	0.146386	0.0069852	0.21073	0.00793345	0.202464	0.00780705	0.142123	0.00752297	0.153631	0.00690593	0.0821641	0.00748793	0.345387	0.00844127	0.295265	0.00886158	0.8541	0.0871	0.8831	0.0872	0.8797	0.0504	0.9775	0.1312	0.9276	0.1083	0.942	0.1327	0.1765	0.063	0.8663	0.2228	0.6268	0.0678	0.7183	0.1113	0.9338	0.2416	0.9491	0.7487	0.9854	0.089	0.2109	0.0576	0.7582	0.1428	non-barrier loci	non-barrier loci	non-barrier loci	non-barrier loci	non-barrier loci	non-barrier loci	non-barrier loci	non-barrier loci	non-barrier loci	non-barrier loci	non-barrier loci	non-barrier loci	non-barrier loci	non-barrier loci	non-barrier loci
Chromosome_2	scaffold_3	84870000	84920000	48070	0.005123	48005	0.004472	47976	0.004718	47956	0.005238	47666	0.004904	47876	0.004467	48117	0.004311	47901	0.003632	47979	0.004157	47745	0.004076	47914	0.003526	47947	0.004439	47194	0.004838	0.0065173	433	0.00698271	475	0.00639143	430	0.00666194	463	0.00694174	442	0.00678216	451	0.00758529	432	0.00642814	413	0.00794693	451	0.00727107	440	0.00734988	475	0.00690436	444	0.00732756	513	0.00851572	436	0.00783871	447	0.011769	535	0.0430051	411	0.0423618	411	0.0687974	411	0.0330857	411	0.100044	411	0.105284	411	0.301302	411	0.135251	411	0.209693	411	0.197834	411	0.153997	411	0.140933	411	0.0762733	411	0.396853	411	0.267471	411	0.421558	411	0.0430051	0.0065173	0.0423618	0.00639143	0.0687974	0.00698271	0.0330857	0.00666194	0.100044	0.00678216	0.105284	0.00694174	0.301302	0.00758529	0.135251	0.00642814	0.209693	0.00794693	0.197834	0.00727107	0.153997	0.00734988	0.140933	0.00690436	0.0762733	0.00732756	0.396853	0.00851572	0.267471	0.00783871	0.8047	0.0446	0.8587	0.0546	0.8452	0.024	0.9854	0.0828	0.9553	0.0739	0.9283	0.0733	0.0752	0.0298	0.8979	0.1596	0.6123	0.0392	0.7554	0.1011	0.9432	0.196	0.9461	0.7107	0.9855	0.052	0.1097	0.027	0.7992	0.1519	non-barrier loci	non-barrier loci	non-barrier loci	non-barrier loci	non-barrier loci	non-barrier loci	non-barrier loci	non-barrier loci	non-barrier loci	non-barrier loci	non-barrier loci	non-barrier loci	non-barrier loci	non-barrier loci	non-barrier loci
Chromosome_2	scaffold_3	84880000	84930000	49319	0.004882	49362	0.004402	49391	0.004634	49349	0.004956	49053	0.004715	49262	0.004311	49438	0.004194	49372	0.003424	49421	0.004099	49115	0.003802	49302	0.003349	49301	0.004085	48519	0.00465	0.00721989	465	0.00775954	501	0.00686242	452	0.00718697	483	0.0073435	463	0.0071798	469	0.00838824	443	0.00702461	432	0.00870777	478	0.00727802	437	0.00798434	487	0.00791975	468	0.00815639	544	0.00950837	448	0.00876104	466	0.0127358	551	0.0383463	422	0.0392326	422	0.0691414	422	0.0303324	422	0.0833437	422	0.0943794	422	0.318108	422	0.131269	422	0.21187	422	0.201488	422	0.144259	422	0.16861	422	0.0670964	422	0.415853	422	0.327445	422	0.470749	422	0.0383463	0.00721989	0.0392326	0.00686242	0.0691414	0.00775954	0.0303324	0.00718697	0.0833437	0.0071798	0.0943794	0.0073435	0.318108	0.00838824	0.131269	0.00702461	0.21187	0.00870777	0.201488	0.00727802	0.144259	0.00798434	0.16861	0.00791975	0.0670964	0.00815639	0.415853	0.00950837	0.327445	0.00876104	0.8165	0.0356	0.861	0.0612	0.8395	0.02	0.9879	0.077	0.9671	0.087	0.9393	0.068	0.0613	0.0258	0.8876	0.177	0.7181	0.0404	0.7798	0.1482	0.9395	0.1888	0.9434	0.6889	0.9922	0.0457	0.0756	0.0198	0.7549	0.1675	non-barrier loci	non-barrier loci	non-barrier loci	non-barrier loci	non-barrier loci	non-barrier loci	non-barrier loci	non-barrier loci	non-barrier loci	non-barrier loci	non-barrier loci	non-barrier loci	non-barrier loci	non-barrier loci	non-barrier loci
Chromosome_2	scaffold_3	84890000	84940000	49319	0.00481	49362	0.004117	49388	0.004523	49349	0.004893	49050	0.004944	49260	0.004291	49439	0.004151	49373	0.003295	49422	0.003991	49115	0.00411	49314	0.003163	49301	0.004109	48255	0.004958	0.00746238	549	0.00787076	584	0.00701551	519	0.00737373	556	0.00758737	546	0.00744082	544	0.00821212	514	0.00753668	512	0.00834945	550	0.00754523	504	0.00799924	574	0.00811498	543	0.00828082	623	0.00925022	523	0.0089381	548	0.0125185	624	0.0364913	488	0.0446922	488	0.064925	488	0.0290544	488	0.0868207	488	0.086104	488	0.299578	488	0.147495	488	0.191585	488	0.174228	488	0.135752	488	0.165158	488	0.0655776	488	0.391578	488	0.311854	488	0.450366	488	0.0364913	0.00746238	0.0446922	0.00701551	0.064925	0.00787076	0.0290544	0.00737373	0.0868207	0.00744082	0.086104	0.00758737	0.299578	0.00821212	0.147495	0.00753668	0.191585	0.00834945	0.174228	0.00754523	0.135752	0.00799924	0.165158	0.00811498	0.0655776	0.00828082	0.391578	0.00925022	0.311854	0.0089381	0.8378	0.039	0.8542	0.074	0.8551	0.023	0.9924	0.0917	0.9597	0.1057	0.9449	0.0839	0.0801	0.0309	0.8509	0.1732	0.7705	0.0544	0.7923	0.1946	0.9347	0.1944	0.942	0.6735	0.9956	0.0501	0.087	0.0252	0.7019	0.1775	non-barrier loci	non-barrier loci	non-barrier loci	non-barrier loci	non-barrier loci	non-barrier loci	non-barrier loci	non-barrier loci	non-barrier loci	non-barrier loci	non-barrier loci	non-barrier loci	non-barrier loci	non-barrier loci	non-barrier loci
Chromosome_2	scaffold_3	84900000	84950000	47339	0.005406	46589	0.005609	46277	0.005618	47307	0.004603	46310	0.00559	46648	0.004551	46769	0.004731	47175	0.003655	46293	0.004392	46972	0.004501	46658	0.003179	46743	0.005073	46889	0.005019	0.0063715	471	0.00673006	497	0.00592345	427	0.0064267	477	0.00631014	450	0.00639354	456	0.00722989	441	0.00648297	434	0.00701735	456	0.00645689	417	0.00712729	495	0.00712054	464	0.00721744	542	0.0082188	469	0.00800376	482	0.0123272	548	0.0294918	428	0.0441123	428	0.0551852	428	0.0329829	428	0.0978007	428	0.0781154	428	0.271785	428	0.164785	428	0.156949	428	0.194423	428	0.152837	428	0.170669	428	0.0566668	428	0.386542	428	0.337953	428	0.487975	428	0.0294918	0.0063715	0.0441123	0.00592345	0.0551852	0.00673006	0.0329829	0.0064267	0.0978007	0.00639354	0.0781154	0.00631014	0.271785	0.00722989	0.164785	0.00648297	0.156949	0.00701735	0.194423	0.00645689	0.152837	0.00712729	0.170669	0.00712054	0.0566668	0.00721744	0.386542	0.0082188	0.337953	0.00800376	0.8749	0.0392	0.8446	0.0946	0.9087	0.0273	0.9922	0.1034	0.9304	0.1202	0.9718	0.1258	0.159	0.0488	0.7729	0.1388	0.8329	0.0834	0.7821	0.2223	0.9366	0.2002	0.9343	0.6637	0.9949	0.0563	0.1603	0.0449	0.6421	0.1464	non-barrier loci	non-barrier loci	non-barrier loci	non-barrier loci	non-barrier loci	non-barrier loci	non-barrier loci	non-barrier loci	non-barrier loci	non-barrier loci	non-barrier loci	non-barrier loci	non-barrier loci	non-barrier loci	non-barrier loci
Chromosome_2	scaffold_3	84910000	84960000	48333	0.006197	47593	0.00635	47424	0.006431	48332	0.0054	47401	0.006235	47654	0.005415	47798	0.00543	48182	0.003791	47373	0.005196	48006	0.004834	47389	0.003964	47790	0.005687	47907	0.005654	0.00671356	487	0.00690874	503	0.0059941	423	0.00648994	471	0.00628722	443	0.00656728	450	0.00720716	452	0.00707367	465	0.00731729	472	0.00675025	431	0.00734729	502	0.0076079	490	0.00730972	535	0.00781523	451	0.00845974	496	0.0131189	559	0.0351486	449	0.0459216	449	0.0510679	449	0.0263393	449	0.126643	449	0.0826321	449	0.220347	449	0.167347	449	0.172105	449	0.194326	449	0.143178	449	0.175874	449	0.0555666	449	0.327895	449	0.340809	449	0.498176	449	0.0351486	0.00671356	0.0459216	0.0059941	0.0510679	0.00690874	0.0263393	0.00648994	0.126643	0.00656728	0.0826321	0.00628722	0.220347	0.00720716	0.167347	0.00707367	0.172105	0.00731729	0.194326	0.00675025	0.143178	0.00734729	0.175874	0.0076079	0.0555666	0.00730972	0.327895	0.00781523	0.340809	0.00845974	0.8753	0.0771	0.8153	0.1728	0.9329	0.0607	0.9903	0.1649	0.8635	0.1801	0.9819	0.2519	0.3523	0.0967	0.7521	0.1676	0.8664	0.1706	0.797	0.2632	0.9424	0.2788	0.9337	0.7091	0.9964	0.1007	0.328	0.1128	0.668	0.1724	non-barrier loci	non-barrier loci	non-barrier loci	non-barrier loci	non-barrier loci	non-barrier loci	non-barrier loci	non-barrier loci	non-barrier loci	non-barrier loci	non-barrier loci	non-barrier loci	non-barrier loci	non-barrier loci	non-barrier loci
Chromosome_2	scaffold_3	84920000	84970000	47868	0.00558	47127	0.005701	46417	0.005934	47562	0.004966	46639	0.00555	46850	0.004947	47455	0.004949	47196	0.00355	46173	0.004597	47545	0.004599	46372	0.003589	46838	0.005434	46852	0.005357	0.00653202	477	0.00669055	481	0.00586723	408	0.00635061	456	0.00578857	408	0.00651395	439	0.0071412	447	0.00719842	474	0.00694316	452	0.006797	420	0.00722483	494	0.00737329	466	0.00720413	516	0.0074081	424	0.00882757	505	0.0131712	540	0.0332077	452	0.0440245	452	0.0489897	452	0.0304727	452	0.122555	452	0.0582676	452	0.199001	452	0.166713	452	0.171866	452	0.193597	452	0.128212	452	0.182117	452	0.0583678	452	0.285438	452	0.334176	452	0.500487	452	0.0332077	0.00653202	0.0440245	0.00586723	0.0489897	0.00669055	0.0304727	0.00635061	0.122555	0.00651395	0.0582676	0.00578857	0.199001	0.0071412	0.166713	0.00719842	0.171866	0.00694316	0.193597	0.006797	0.128212	0.00722483	0.182117	0.00737329	0.0583678	0.00720413	0.285438	0.0074081	0.334176	0.00882757	0.8678	0.1417	0.8249	0.2756	0.9292	0.1285	0.9917	0.2564	0.8186	0.2537	0.9867	0.4062	0.5239	0.151	0.7852	0.2102	0.8733	0.2561	0.7808	0.2944	0.9596	0.383	0.9256	0.7441	0.9973	0.1779	0.4939	0.1926	0.7171	0.2012	non-barrier loci	non-barrier loci	non-barrier loci	non-barrier loci	non-barrier loci	non-barrier loci	non-barrier loci	non-barrier loci	non-barrier loci	non-barrier loci	non-barrier loci	non-barrier loci	non-barrier loci	non-barrier loci	non-barrier loci
Chromosome_2	scaffold_3	84930000	84980000	48116	0.005338	48006	0.005087	47337	0.00521	47695	0.004822	47689	0.00522	47604	0.004603	48181	0.00465	47406	0.003356	47190	0.004105	48007	0.004201	47092	0.003916	47557	0.004976	47433	0.00485	0.00587494	448	0.00597776	449	0.00532374	379	0.00583733	439	0.00545194	384	0.00607733	418	0.0064511	432	0.0065266	462	0.00623614	425	0.00671547	414	0.00628878	473	0.00643536	431	0.00648254	493	0.00679119	420	0.00790784	492	0.0122467	510	0.0354028	441	0.0462004	441	0.0542775	441	0.0317428	441	0.124813	441	0.0642169	441	0.175362	441	0.142583	441	0.165664	441	0.174872	441	0.105575	441	0.18454	441	0.0556707	441	0.246093	441	0.266184	441	0.477345	441	0.0354028	0.00587494	0.0462004	0.00532374	0.0542775	0.00597776	0.0317428	0.00583733	0.124813	0.00607733	0.0642169	0.00545194	0.175362	0.0064511	0.142583	0.0065266	0.165664	0.00623614	0.174872	0.00671547	0.105575	0.00628878	0.18454	0.00643536	0.0556707	0.00648254	0.246093	0.00679119	0.266184	0.00790784	0.8457	0.1325	0.8489	0.2652	0.917	0.1343	0.9919	0.2467	0.8136	0.2252	0.9889	0.3946	0.5716	0.1495	0.8122	0.1854	0.8462	0.2556	0.8108	0.2341	0.9758	0.4127	0.9243	0.7607	0.9958	0.1922	0.6394	0.2218	0.8254	0.2013	non-barrier loci	non-barrier loci	non-barrier loci	non-barrier loci	non-barrier loci	non-barrier loci	non-barrier loci	non-barrier loci	non-barrier loci	non-barrier loci	non-barrier loci	non-barrier loci	non-barrier loci	non-barrier loci	non-barrier loci
Chromosome_2	scaffold_3	84940000	84990000	48116	0.005398	48007	0.005287	47338	0.005432	47696	0.005136	47690	0.005078	47605	0.00463	48182	0.004855	47408	0.003637	47191	0.004302	48007	0.003916	47083	0.004194	47559	0.00521	47351	0.004734	0.00581577	426	0.00584756	424	0.00540306	379	0.00577568	430	0.00559157	382	0.00614099	417	0.00666588	418	0.00648599	451	0.00634853	418	0.00674747	415	0.00622689	455	0.00630371	417	0.006307	472	0.00706305	414	0.0075676	475	0.0131619	529	0.0347325	438	0.0380137	438	0.0651047	438	0.0293113	438	0.115411	438	0.0649791	438	0.211978	438	0.154383	438	0.166239	438	0.190109	438	0.0825667	438	0.177081	438	0.072827	438	0.277114	438	0.235582	438	0.498804	438	0.0347325	0.00581577	0.0380137	0.00540306	0.0651047	0.00584756	0.0293113	0.00577568	0.115411	0.00614099	0.0649791	0.00559157	0.211978	0.00666588	0.154383	0.00648599	0.166239	0.00634853	0.190109	0.00674747	0.0825667	0.00622689	0.177081	0.00630371	0.072827	0.006307	0.277114	0.00706305	0.235582	0.0075676	0.8532	0.1872	0.9042	0.3237	0.8668	0.2074	0.9906	0.2989	0.8895	0.2518	0.9921	0.4306	0.4688	0.182	0.7937	0.2457	0.8243	0.3221	0.8245	0.2503	0.9865	0.4891	0.933	0.7978	0.99	0.2594	0.6532	0.2894	0.9144	0.294	non-barrier loci	non-barrier loci	non-barrier loci	non-barrier loci	non-barrier loci	non-barrier loci	non-barrier loci	non-barrier loci	non-barrier loci	non-barrier loci	non-barrier loci	non-barrier loci	non-barrier loci	non-barrier loci	non-barrier loci
Chromosome_2	scaffold_3	84950000	85000000	49221	0.00578	49156	0.005823	49039	0.0053	49171	0.005162	49056	0.005697	49096	0.004842	49228	0.005132	49036	0.003482	49042	0.004339	49004	0.004158	48749	0.004234	49115	0.005494	44307	0.006011	0.00632639	439	0.00625286	420	0.00578141	392	0.00626233	432	0.00617228	396	0.00655685	425	0.00686542	414	0.00686978	453	0.00677619	429	0.00713398	428	0.00669037	463	0.00655397	418	0.00672058	461	0.00687313	397	0.00751162	467	0.0133712	541	0.0344869	431	0.0309783	431	0.0640093	431	0.0323116	431	0.102564	431	0.066617	431	0.236194	431	0.169965	431	0.189786	431	0.18509	431	0.0771342	431	0.154118	431	0.0830393	431	0.256471	431	0.196617	431	0.485071	431	0.0344869	0.00632639	0.0309783	0.00578141	0.0640093	0.00625286	0.0323116	0.00626233	0.102564	0.00655685	0.066617	0.00617228	0.236194	0.00686542	0.169965	0.00686978	0.189786	0.00677619	0.18509	0.00713398	0.0771342	0.00669037	0.154118	0.00655397	0.0830393	0.00672058	0.256471	0.00687313	0.196617	0.00751162	0.863	0.243	0.9412	0.3795	0.8139	0.2872	0.9903	0.3581	0.9383	0.3093	0.9872	0.4235	0.2943	0.2237	0.7664	0.3394	0.8072	0.3956	0.798	0.2777	0.9913	0.5513	0.9479	0.8391	0.9801	0.3285	0.632	0.3534	0.9575	0.4272	non-barrier loci	non-barrier loci	non-barrier loci	non-barrier loci	non-barrier loci	non-barrier loci	non-barrier loci	non-barrier loci	non-barrier loci	non-barrier loci	non-barrier loci	non-barrier loci	non-barrier loci	non-barrier loci	non-barrier loci
Chromosome_2	scaffold_3	84960000	85010000	48377	0.005434	48342	0.005555	48131	0.005239	48374	0.004898	48170	0.005508	48319	0.004574	48312	0.004969	48243	0.003863	48233	0.004551	48314	0.004282	48233	0.004008	48278	0.005286	44752	0.005659	0.00535526	351	0.00534327	332	0.0050777	320	0.00550612	344	0.00543098	320	0.0057459	351	0.0060967	327	0.00578661	356	0.00565658	340	0.00623111	349	0.0059745	382	0.0052957	316	0.00593495	369	0.00608015	324	0.00664902	386	0.0129785	475	0.0293474	337	0.0251418	337	0.0776675	337	0.0335428	337	0.0728818	337	0.0653843	337	0.278785	337	0.175215	337	0.184801	337	0.192177	337	0.0773023	337	0.143182	337	0.10501	337	0.281875	337	0.184608	337	0.47879	337	0.0293474	0.00535526	0.0251418	0.0050777	0.0776675	0.00534327	0.0335428	0.00550612	0.0728818	0.0057459	0.0653843	0.00543098	0.278785	0.0060967	0.175215	0.00578661	0.184801	0.00565658	0.192177	0.00623111	0.0773023	0.0059745	0.143182	0.0052957	0.10501	0.00593495	0.281875	0.00608015	0.184608	0.00664902	0.9025	0.2187	0.9626	0.3101	0.8147	0.2682	0.9906	0.3241	0.9763	0.302	0.9864	0.3429	0.1229	0.2183	0.7078	0.3371	0.8071	0.3926	0.7184	0.2759	0.9888	0.4999	0.9622	0.8448	0.9553	0.2963	0.521	0.3872	0.955	0.4674	non-barrier loci	non-barrier loci	non-barrier loci	non-barrier loci	non-barrier loci	non-barrier loci	non-barrier loci	non-barrier loci	non-barrier loci	non-barrier loci	non-barrier loci	non-barrier loci	non-barrier loci	non-barrier loci	non-barrier loci
Chromosome_2	scaffold_3	84970000	85020000	48285	0.005205	48204	0.005382	47946	0.005213	48282	0.004489	48057	0.005238	48184	0.004046	48204	0.004638	48135	0.003957	48121	0.004803	48167	0.003816	48187	0.004078	48155	0.00489	48024	0.004724	0.00563669	348	0.00563315	326	0.00537053	317	0.00563577	328	0.00593435	334	0.00573034	329	0.00604133	299	0.00593283	346	0.00576393	324	0.00663666	340	0.00616367	367	0.00535699	298	0.00623048	367	0.00611073	320	0.00664443	354	0.0137511	477	0.0259959	323	0.0257639	323	0.0654234	323	0.032782	323	0.0777411	323	0.0674197	323	0.308578	323	0.162493	323	0.165156	323	0.227525	323	0.0989123	323	0.107818	323	0.102378	323	0.276575	323	0.201043	323	0.512346	323	0.0259959	0.00563669	0.0257639	0.00537053	0.0654234	0.00563315	0.032782	0.00563577	0.0777411	0.00573034	0.0674197	0.00593435	0.308578	0.00604133	0.162493	0.00593283	0.165156	0.00576393	0.227525	0.00663666	0.0989123	0.00616367	0.107818	0.00535699	0.102378	0.00623048	0.276575	0.00611073	0.201043	0.00664443	0.9418	0.2322	0.9759	0.2764	0.8628	0.261	0.9884	0.3096	0.987	0.3277	0.985	0.3042	0.0638	0.2976	0.7406	0.3885	0.835	0.4091	0.6628	0.2856	0.9813	0.4658	0.9692	0.8473	0.9391	0.2622	0.5841	0.5355	0.9415	0.4967	non-barrier loci	non-barrier loci	non-barrier loci	non-barrier loci	non-barrier loci	non-barrier loci	non-barrier loci	non-barrier loci	non-barrier loci	non-barrier loci	non-barrier loci	non-barrier loci	non-barrier loci	non-barrier loci	non-barrier loci
Chromosome_2	scaffold_3	84980000	85030000	47402	0.005546	46591	0.005732	46276	0.005679	47340	0.004793	46298	0.005477	46661	0.004091	46775	0.004698	47154	0.003965	46301	0.004927	46977	0.00424	46692	0.003559	46726	0.005216	46722	0.005164	0.00619298	370	0.00618031	349	0.00622626	358	0.00642907	364	0.00650215	359	0.00634611	351	0.00638739	305	0.00652894	355	0.00663787	355	0.00702789	356	0.00704959	395	0.00653488	336	0.00695641	392	0.00596853	305	0.00740027	367	0.0144789	501	0.0183577	328	0.0215227	328	0.0530177	328	0.0337536	328	0.0659119	328	0.0688177	328	0.344321	328	0.171352	328	0.161538	328	0.235248	328	0.121818	328	0.11767	328	0.112717	328	0.297874	328	0.269068	328	0.501037	328	0.0183577	0.00619298	0.0215227	0.00622626	0.0530177	0.00618031	0.0337536	0.00642907	0.0659119	0.00634611	0.0688177	0.00650215	0.344321	0.00638739	0.171352	0.00652894	0.161538	0.00663787	0.235248	0.00702789	0.121818	0.00704959	0.11767	0.00653488	0.112717	0.00695641	0.297874	0.00596853	0.269068	0.00740027	0.9643	0.2549	0.9797	0.2603	0.9072	0.2567	0.9865	0.3125	0.9901	0.3339	0.987	0.3098	0.0487	0.3863	0.7201	0.4058	0.8812	0.4045	0.6092	0.3015	0.9632	0.43	0.971	0.8355	0.934	0.2407	0.6327	0.6488	0.877	0.4494	non-barrier loci	non-barrier loci	non-barrier loci	non-barrier loci	non-barrier loci	non-barrier loci	non-barrier loci	non-barrier loci	non-barrier loci	non-barrier loci	non-barrier loci	non-barrier loci	non-barrier loci	non-barrier loci	non-barrier loci
Chromosome_2	scaffold_3	84990000	85040000	47402	0.005647	46590	0.005833	46276	0.005811	47339	0.004713	46297	0.005593	46661	0.004398	46773	0.004624	47152	0.003906	46299	0.004844	46977	0.004586	46689	0.003459	46724	0.005109	47028	0.005271	0.00578348	360	0.0060004	348	0.00577761	341	0.00603599	358	0.00608303	352	0.00605826	338	0.00553065	282	0.00603344	344	0.00632042	343	0.00658675	339	0.00688186	404	0.00636248	325	0.00669011	394	0.00498562	300	0.0073007	379	0.0135172	482	0.0169499	317	0.0163166	317	0.0442277	317	0.0414462	317	0.0767478	317	0.0673839	317	0.304881	317	0.160558	317	0.158242	317	0.223976	317	0.140858	317	0.132234	317	0.0962832	317	0.203106	317	0.288571	317	0.506483	317	0.0169499	0.00578348	0.0163166	0.00577761	0.0442277	0.0060004	0.0414462	0.00603599	0.0767478	0.00605826	0.0673839	0.00608303	0.304881	0.00553065	0.160558	0.00603344	0.158242	0.00632042	0.223976	0.00658675	0.140858	0.00688186	0.132234	0.00636248	0.0962832	0.00669011	0.203106	0.00498562	0.288571	0.0073007	0.971	0.1724	0.9829	0.1639	0.9425	0.1649	0.9821	0.2393	0.9855	0.2325	0.9864	0.2147	0.0546	0.3524	0.699	0.2783	0.9162	0.2797	0.559	0.2171	0.9479	0.3149	0.9599	0.7881	0.952	0.19	0.7174	0.6342	0.7571	0.2926	non-barrier loci	non-barrier loci	non-barrier loci	non-barrier loci	non-barrier loci	non-barrier loci	non-barrier loci	non-barrier loci	non-barrier loci	non-barrier loci	non-barrier loci	non-barrier loci	non-barrier loci	non-barrier loci	non-barrier loci
Chromosome_2	scaffold_3	85000000	85050000	49527	0.0056	49080	0.005331	48245	0.00526	49049	0.005392	49095	0.005295	48625	0.005095	49203	0.005402	47476	0.002667	48745	0.00416	48827	0.004977	48181	0.003824	49257	0.005588	46637	0.005811	0.0058867	369	0.00613327	368	0.00591454	356	0.00602544	377	0.00612466	368	0.0064803	383	0.00589106	315	0.0067389	369	0.00660732	362	0.00693159	361	0.00717389	445	0.0067192	346	0.0065822	420	0.00569801	331	0.00843783	430	0.0148617	519	0.0185459	350	0.020025	350	0.0568455	350	0.0489556	350	0.0802095	350	0.0585735	350	0.295767	350	0.199493	350	0.137654	350	0.226251	350	0.144509	350	0.175253	350	0.0959032	350	0.245568	350	0.359913	350	0.533204	350	0.0185459	0.0058867	0.020025	0.00591454	0.0568455	0.00613327	0.0489556	0.00602544	0.0802095	0.0064803	0.0585735	0.00612466	0.295767	0.00589106	0.199493	0.0067389	0.137654	0.00660732	0.226251	0.00693159	0.144509	0.00717389	0.175253	0.0067192	0.0959032	0.0065822	0.245568	0.00569801	0.359913	0.00843783	0.9618	0.1411	0.9828	0.1216	0.926	0.1298	0.9735	0.202	0.9778	0.1552	0.9915	0.1888	0.0747	0.3119	0.6118	0.1974	0.9311	0.2036	0.58	0.179	0.9439	0.2457	0.9369	0.7365	0.9697	0.1939	0.7509	0.6036	0.636	0.1793	non-barrier loci	non-barrier loci	non-barrier loci	non-barrier loci	non-barrier loci	non-barrier loci	non-barrier loci	non-barrier loci	non-barrier loci	non-barrier loci	non-barrier loci	non-barrier loci	non-barrier loci	non-barrier loci	non-barrier loci
Chromosome_2	scaffold_3	85010000	85060000	49371	0.005495	48912	0.005204	48056	0.005015	48829	0.005074	48928	0.0053	48423	0.004888	49094	0.004777	47257	0.002278	48483	0.003724	48481	0.004234	47681	0.003409	49047	0.005104	45542	0.005699	0.00654979	437	0.00671322	430	0.00657369	419	0.00654409	444	0.00696328	440	0.00717312	457	0.00659391	383	0.00737479	436	0.007291	435	0.00766407	429	0.00777768	520	0.00760865	423	0.00668267	459	0.00641529	396	0.00913568	498	0.0149048	597	0.0260156	417	0.022016	417	0.0576635	417	0.0477969	417	0.0992938	417	0.0578632	417	0.288888	417	0.197214	417	0.129368	417	0.236629	417	0.130146	417	0.180296	417	0.0750321	417	0.252589	417	0.374522	417	0.518013	417	0.0260156	0.00654979	0.022016	0.00657369	0.0576635	0.00671322	0.0477969	0.00654409	0.0992938	0.00717312	0.0578632	0.00696328	0.288888	0.00659391	0.197214	0.00737479	0.129368	0.007291	0.236629	0.00766407	0.130146	0.00777768	0.180296	0.00760865	0.0750321	0.00668267	0.252589	0.00641529	0.374522	0.00913568	0.9383	0.1309	0.9816	0.1181	0.8789	0.1153	0.9672	0.199	0.9508	0.1095	0.9935	0.1718	0.1081	0.3001	0.5058	0.1471	0.9547	0.1791	0.6091	0.1586	0.952	0.2199	0.9212	0.7146	0.9848	0.2336	0.7454	0.5372	0.591	0.1292	non-barrier loci	non-barrier loci	non-barrier loci	non-barrier loci	non-barrier loci	non-barrier loci	non-barrier loci	non-barrier loci	non-barrier loci	non-barrier loci	non-barrier loci	non-barrier loci	non-barrier loci	non-barrier loci	non-barrier loci
Chromosome_2	scaffold_3	85020000	85070000	49374	0.005811	48915	0.005646	48056	0.005277	48833	0.005518	48934	0.005771	48430	0.005311	49097	0.005088	47289	0.002416	48525	0.003849	48477	0.004308	47669	0.003557	49047	0.005266	43072	0.006974	0.00621723	408	0.00639086	403	0.0062997	393	0.00634374	429	0.00659199	416	0.00708528	452	0.00625268	365	0.0070991	407	0.0072462	433	0.00720931	405	0.00762464	516	0.00742195	407	0.00638497	430	0.00612071	376	0.00897252	499	0.0148174	583	0.0314093	394	0.0237317	394	0.0708621	394	0.0489095	394	0.0992182	394	0.0548458	394	0.289176	394	0.21712	394	0.133544	394	0.216396	394	0.123342	394	0.210145	394	0.0758276	394	0.263033	394	0.357539	394	0.502072	394	0.0314093	0.00621723	0.0237317	0.0062997	0.0708621	0.00639086	0.0489095	0.00634374	0.0992182	0.00708528	0.0548458	0.00659199	0.289176	0.00625268	0.21712	0.0070991	0.133544	0.0072462	0.216396	0.00720931	0.123342	0.00762464	0.210145	0.00742195	0.0758276	0.00638497	0.263033	0.00612071	0.357539	0.00897252	0.9117	0.1242	0.9606	0.1262	0.8288	0.1149	0.9592	0.2181	0.9352	0.0869	0.9963	0.1679	0.1183	0.2642	0.4273	0.1204	0.968	0.1893	0.6242	0.1559	0.96	0.2152	0.9057	0.7294	0.9877	0.2968	0.6139	0.4396	0.5601	0.1062	non-barrier loci	non-barrier loci	non-barrier loci	non-barrier loci	non-barrier loci	non-barrier loci	non-barrier loci	non-barrier loci	non-barrier loci	non-barrier loci	non-barrier loci	non-barrier loci	non-barrier loci	non-barrier loci	non-barrier loci
Chromosome_2	scaffold_3	85030000	85080000	48783	0.005277	48379	0.005437	47644	0.004942	48366	0.0049	48459	0.005306	48035	0.004998	48561	0.004685	47868	0.002915	48148	0.003881	48028	0.003733	47796	0.003652	48600	0.005235	42713	0.006175	0.00603694	379	0.00613311	372	0.00579274	347	0.00587026	374	0.00628368	379	0.00690589	430	0.00579429	335	0.0069322	395	0.00642749	380	0.00691634	366	0.00729116	473	0.00645609	354	0.0059465	386	0.00610121	360	0.0085276	458	0.0146128	547	0.0295697	373	0.032831	373	0.0672892	373	0.0530218	373	0.106655	373	0.0493028	373	0.260657	373	0.207885	373	0.110449	373	0.210502	373	0.117364	373	0.199713	373	0.0633529	373	0.271607	373	0.327096	373	0.495701	373	0.0295697	0.00603694	0.032831	0.00579274	0.0672892	0.00613311	0.0530218	0.00587026	0.106655	0.00690589	0.0493028	0.00628368	0.260657	0.00579429	0.207885	0.0069322	0.110449	0.00642749	0.210502	0.00691634	0.117364	0.00729116	0.199713	0.00645609	0.0633529	0.0059465	0.271607	0.00610121	0.327096	0.0085276	0.8823	0.1642	0.9387	0.2004	0.8368	0.1816	0.9597	0.302	0.912	0.1276	0.9962	0.2311	0.1654	0.3412	0.5238	0.1934	0.9768	0.2763	0.6364	0.2186	0.9695	0.2776	0.9069	0.7732	0.994	0.4321	0.6024	0.4865	0.6307	0.1601	non-barrier loci	non-barrier loci	non-barrier loci	non-barrier loci	non-barrier loci	non-barrier loci	non-barrier loci	non-barrier loci	non-barrier loci	non-barrier loci	non-barrier loci	non-barrier loci	non-barrier loci	non-barrier loci	non-barrier loci
Chromosome_2	scaffold_3	85040000	85090000	48836	0.005092	48545	0.005051	48065	0.004472	48516	0.004656	48658	0.005146	48403	0.004473	48693	0.004743	48301	0.003046	48353	0.003584	48144	0.003548	48042	0.00362	48791	0.005206	43008	0.005562	0.00561214	349	0.00547596	328	0.00532605	316	0.00533967	329	0.00570913	326	0.00630821	390	0.00574502	323	0.00631629	356	0.00578385	338	0.00646327	337	0.00655689	418	0.00579065	318	0.00527906	340	0.0059851	322	0.00785998	404	0.0142628	522	0.0323392	330	0.0424966	330	0.062691	330	0.0580642	330	0.101691	330	0.049776	330	0.260301	330	0.182181	330	0.112722	330	0.219876	330	0.10495	330	0.205951	330	0.0673917	330	0.28434	330	0.329858	330	0.484964	330	0.0323392	0.00561214	0.0424966	0.00532605	0.062691	0.00547596	0.0580642	0.00533967	0.101691	0.00630821	0.049776	0.00570913	0.260301	0.00574502	0.182181	0.00631629	0.112722	0.00578385	0.219876	0.00646327	0.10495	0.00655689	0.205951	0.00579065	0.0673917	0.00527906	0.28434	0.0059851	0.329858	0.00785998	0.8842	0.2854	0.9002	0.34	0.8764	0.3287	0.9654	0.4676	0.9183	0.2461	0.9965	0.3817	0.1985	0.479	0.6886	0.3554	0.9847	0.4506	0.6729	0.3405	0.9745	0.4228	0.9032	0.8296	0.9967	0.578	0.5948	0.5741	0.7596	0.2928	non-barrier loci	non-barrier loci	non-barrier loci	non-barrier loci	non-barrier loci	non-barrier loci	non-barrier loci	non-barrier loci	non-barrier loci	non-barrier loci	non-barrier loci	non-barrier loci	non-barrier loci	non-barrier loci	non-barrier loci
Chromosome_2	scaffold_3	85050000	85100000	48217	0.004243	47805	0.004201	47509	0.003915	47670	0.004042	47738	0.003924	47072	0.004027	47623	0.003725	47324	0.002267	47704	0.00364	47402	0.003829	47364	0.003083	47436	0.004342	47315	0.003567	0.00525903	350	0.0051569	342	0.0051165	331	0.00498775	327	0.00546874	341	0.00557892	371	0.00522369	314	0.00549559	362	0.00545841	352	0.00600759	340	0.00604643	411	0.00562074	326	0.00501519	347	0.00550712	325	0.00675185	380	0.0132327	525	0.031368	311	0.0383056	311	0.0478682	311	0.0429818	311	0.107839	311	0.0601853	311	0.232201	311	0.123246	311	0.0975428	311	0.212967	311	0.108252	311	0.21003	311	0.0413731	311	0.256886	311	0.261053	311	0.475908	311	0.031368	0.00525903	0.0383056	0.0051165	0.0478682	0.0051569	0.0429818	0.00498775	0.107839	0.00557892	0.0601853	0.00546874	0.232201	0.00522369	0.123246	0.00549559	0.0975428	0.00545841	0.212967	0.00600759	0.108252	0.00604643	0.21003	0.00562074	0.0413731	0.00501519	0.256886	0.00550712	0.261053	0.00675185	0.9173	0.4178	0.8507	0.4441	0.946	0.4506	0.9681	0.5915	0.9313	0.3801	0.9921	0.4928	0.2558	0.5518	0.9142	0.5247	0.9888	0.6053	0.7238	0.449	0.9766	0.56	0.9	0.8608	0.9977	0.6563	0.6135	0.5923	0.8838	0.4694	non-barrier loci	non-barrier loci	non-barrier loci	non-barrier loci	non-barrier loci	non-barrier loci	non-barrier loci	non-barrier loci	non-barrier loci	non-barrier loci	non-barrier loci	non-barrier loci	non-barrier loci	non-barrier loci	non-barrier loci
Chromosome_2	scaffold_3	85060000	85110000	48215	0.004713	47776	0.004579	47468	0.004217	47662	0.004507	47695	0.004132	47041	0.004397	47614	0.004661	47378	0.002462	47690	0.003941	47404	0.004303	47296	0.003617	47437	0.005106	46930	0.00406	0.00476063	323	0.00474102	323	0.00494009	326	0.00480852	317	0.00513249	332	0.00531492	357	0.00512167	301	0.00515395	345	0.00514431	334	0.00573547	330	0.00552156	383	0.00527899	305	0.00512208	361	0.00558686	321	0.00604171	349	0.0124641	482	0.0227323	298	0.0476197	298	0.0359995	298	0.0374084	298	0.0911431	298	0.0710274	298	0.24851	298	0.0980049	298	0.110305	298	0.182928	298	0.109025	298	0.213507	298	0.0483552	298	0.264772	298	0.158794	298	0.467982	298	0.0227323	0.00476063	0.0476197	0.00494009	0.0359995	0.00474102	0.0374084	0.00480852	0.0911431	0.00531492	0.0710274	0.00513249	0.24851	0.00512167	0.0980049	0.00515395	0.110305	0.00514431	0.182928	0.00573547	0.109025	0.00552156	0.213507	0.00527899	0.0483552	0.00512208	0.264772	0.00558686	0.158794	0.00604171	0.9398	0.543	0.8266	0.5056	0.981	0.5811	0.9753	0.6797	0.9592	0.5278	0.9794	0.5756	0.3238	0.5717	0.9901	0.6775	0.9844	0.71	0.8031	0.5444	0.9772	0.6961	0.9019	0.8781	0.9973	0.6937	0.6648	0.6127	0.9561	0.6527	non-barrier loci	non-barrier loci	non-barrier loci	non-barrier loci	non-barrier loci	non-barrier loci	non-barrier loci	non-barrier loci	non-barrier loci	non-barrier loci	non-barrier loci	non-barrier loci	non-barrier loci	non-barrier loci	non-barrier loci
Chromosome_2	scaffold_3	85070000	85120000	48217	0.005313	47776	0.005039	47468	0.00467	47663	0.005011	47695	0.004684	47040	0.004909	47611	0.005234	47350	0.00249	47650	0.004042	47409	0.005059	47268	0.003921	47442	0.005699	46536	0.004406	0.00472943	345	0.00483777	358	0.00494424	360	0.00481901	339	0.00519873	360	0.00528907	385	0.00544639	354	0.00506812	373	0.00493667	356	0.00556874	363	0.00530237	401	0.00526747	339	0.00520302	385	0.00589622	366	0.00563209	363	0.0117963	512	0.0185075	312	0.0476648	312	0.0265401	312	0.0515508	312	0.0813755	312	0.0934746	312	0.209211	312	0.0733103	312	0.111067	312	0.161058	312	0.0990231	312	0.196618	312	0.0690192	312	0.249886	312	0.138899	312	0.426561	312	0.0185075	0.00472943	0.0476648	0.00494424	0.0265401	0.00483777	0.0515508	0.00481901	0.0813755	0.00528907	0.0934746	0.00519873	0.209211	0.00544639	0.0733103	0.00506812	0.111067	0.00493667	0.161058	0.00556874	0.0990231	0.00530237	0.196618	0.00526747	0.0690192	0.00520302	0.249886	0.00589622	0.138899	0.00563209	0.9625	0.6299	0.8199	0.528	0.9937	0.6205	0.9724	0.6949	0.9691	0.6109	0.9511	0.6024	0.4165	0.5775	0.9964	0.7492	0.976	0.7557	0.8599	0.597	0.9803	0.774	0.9092	0.8811	0.9964	0.6758	0.7018	0.5938	0.9886	0.7816	non-barrier loci	non-barrier loci	non-barrier loci	non-barrier loci	non-barrier loci	non-barrier loci	non-barrier loci	non-barrier loci	non-barrier loci	non-barrier loci	non-barrier loci	non-barrier loci	non-barrier loci	non-barrier loci	non-barrier loci
Chromosome_2	scaffold_3	85080000	85130000	49710	0.005754	49500	0.005215	49217	0.004959	49575	0.005488	49419	0.005198	49317	0.00521	49563	0.005593	48314	0.002441	49254	0.003952	49367	0.005488	48768	0.003888	49485	0.005687	48132	0.00526	0.00438612	334	0.00452626	351	0.00467812	356	0.00455382	338	0.00491364	354	0.00488633	379	0.00531343	361	0.00466622	356	0.00465649	352	0.00540661	374	0.00481468	395	0.00503075	335	0.00487349	379	0.00578971	376	0.00513696	361	0.0122591	531	0.0177071	296	0.0466921	296	0.0213436	296	0.0540148	296	0.0824511	296	0.098886	296	0.194246	296	0.0851034	296	0.140981	296	0.163969	296	0.0943781	296	0.190023	296	0.0707694	296	0.246108	296	0.110179	296	0.433773	296	0.0177071	0.00438612	0.0466921	0.00467812	0.0213436	0.00452626	0.0540148	0.00455382	0.0824511	0.00488633	0.098886	0.00491364	0.194246	0.00531343	0.0851034	0.00466622	0.140981	0.00465649	0.163969	0.00540661	0.0943781	0.00481468	0.190023	0.00503075	0.0707694	0.00487349	0.246108	0.00578971	0.110179	0.00513696	0.9769	0.73	0.7966	0.5917	0.995	0.6802	0.9552	0.7285	0.9717	0.6754	0.9198	0.6501	0.4707	0.5702	0.9956	0.8066	0.9314	0.7795	0.9097	0.6658	0.9811	0.8456	0.9175	0.8911	0.9885	0.6878	0.6785	0.5731	0.9962	0.8583	non-barrier loci	non-barrier loci	non-barrier loci	non-barrier loci	non-barrier loci	non-barrier loci	non-barrier loci	non-barrier loci	non-barrier loci	non-barrier loci	non-barrier loci	non-barrier loci	non-barrier loci	non-barrier loci	non-barrier loci
Chromosome_2	scaffold_3	85090000	85140000	49915	0.006081	49700	0.005709	49256	0.005537	49710	0.005779	49543	0.005512	49334	0.005663	49744	0.005752	48231	0.00274	49416	0.004352	49684	0.005431	48856	0.003932	49605	0.005812	47936	0.005739	0.00434778	331	0.00461466	361	0.00476451	361	0.00477735	356	0.00500695	368	0.0048693	389	0.00521775	359	0.00475972	365	0.00501678	372	0.00528133	370	0.00482594	399	0.00516504	334	0.0051161	398	0.00588171	394	0.00493296	363	0.0126349	528	0.0141365	307	0.0468088	307	0.0235639	307	0.0603933	307	0.0930254	307	0.0953416	307	0.191666	307	0.0998062	307	0.17304	307	0.157116	307	0.0995095	307	0.199527	307	0.0779639	307	0.255368	307	0.0881441	307	0.443071	307	0.0141365	0.00434778	0.0468088	0.00476451	0.0235639	0.00461466	0.0603933	0.00477735	0.0930254	0.0048693	0.0953416	0.00500695	0.191666	0.00521775	0.0998062	0.00475972	0.17304	0.00501678	0.157116	0.00528133	0.0995095	0.00482594	0.199527	0.00516504	0.0779639	0.0051161	0.255368	0.00588171	0.0881441	0.00493296	0.9829	0.7807	0.787	0.6733	0.9955	0.7112	0.9222	0.744	0.9566	0.7252	0.9004	0.6949	0.6078	0.6117	0.9959	0.855	0.8634	0.7818	0.9311	0.7452	0.9854	0.8804	0.9251	0.9006	0.9796	0.7045	0.7132	0.5998	0.9978	0.9044	non-barrier loci	non-barrier loci	non-barrier loci	non-barrier loci	non-barrier loci	non-barrier loci	non-barrier loci	non-barrier loci	non-barrier loci	non-barrier loci	non-barrier loci	non-barrier loci	non-barrier loci	non-barrier loci	non-barrier loci
Chromosome_2	scaffold_3	85100000	85150000	49547	0.003166	49409	0.003133	49279	0.003309	49164	0.003091	49361	0.003209	49403	0.002874	49469	0.003111	49513	0.002665	49453	0.003129	49525	0.002816	49549	0.002753	49424	0.003141	48557	0.002704	0.00394991	288	0.00429757	311	0.00421458	303	0.00456334	324	0.00459776	317	0.00461128	351	0.00497045	325	0.00431975	313	0.00487325	338	0.00466346	320	0.00437728	345	0.00467012	291	0.00492834	357	0.00557022	354	0.00437713	316	0.0126261	485	0.0148799	281	0.0506505	281	0.0239058	281	0.0670047	281	0.108209	281	0.0987861	281	0.182063	281	0.0768187	281	0.195186	281	0.13273	281	0.0835477	281	0.183657	281	0.085175	281	0.248172	281	0.0678949	281	0.407992	281	0.0148799	0.00394991	0.0506505	0.00421458	0.0239058	0.00429757	0.0670047	0.00456334	0.108209	0.00461128	0.0987861	0.00459776	0.182063	0.00497045	0.0768187	0.00431975	0.195186	0.00487325	0.13273	0.00466346	0.0835477	0.00437728	0.183657	0.00467012	0.085175	0.00492834	0.248172	0.00557022	0.0678949	0.00437713	0.9791	0.7826	0.7992	0.7127	0.995	0.7062	0.9023	0.6979	0.9387	0.7244	0.9403	0.7035	0.735	0.6597	0.9944	0.8444	0.7379	0.7411	0.9498	0.7872	0.9864	0.8813	0.9229	0.9046	0.9789	0.6705	0.7802	0.6224	0.9993	0.9271	non-barrier loci	non-barrier loci	non-barrier loci	non-barrier loci	non-barrier loci	non-barrier loci	non-barrier loci	non-barrier loci	non-barrier loci	non-barrier loci	non-barrier loci	non-barrier loci	non-barrier loci	non-barrier loci	non-barrier loci
Chromosome_2	scaffold_3	85110000	85160000	49548	0.003432	49404	0.003445	49260	0.00353	49240	0.003533	49364	0.003436	49399	0.003186	49464	0.003227	49456	0.002688	49463	0.003262	49523	0.0029	49549	0.002985	49541	0.00328	49197	0.002948	0.00439417	282	0.0047201	310	0.00430307	285	0.00495561	322	0.00477808	293	0.00499359	350	0.00498659	310	0.0047459	313	0.00518766	327	0.00483367	310	0.00472543	341	0.00486291	280	0.00538145	356	0.00556238	336	0.00462482	325	0.0131198	458	0.012856	260	0.0450565	260	0.0284511	260	0.0770504	260	0.101945	260	0.0857957	260	0.130177	260	0.0864583	260	0.209791	260	0.133709	260	0.0745051	260	0.181165	260	0.0971752	260	0.210757	260	0.0756339	260	0.414266	260	0.012856	0.00439417	0.0450565	0.00430307	0.0284511	0.0047201	0.0770504	0.00495561	0.101945	0.00499359	0.0857957	0.00477808	0.130177	0.00498659	0.0864583	0.0047459	0.209791	0.00518766	0.133709	0.00483367	0.0745051	0.00472543	0.181165	0.00486291	0.0971752	0.00538145	0.210757	0.00556238	0.0756339	0.00462482	0.971	0.7579	0.8276	0.7366	0.9938	0.6744	0.8943	0.6395	0.9122	0.6937	0.9745	0.7147	0.8397	0.6799	0.986	0.822	0.6146	0.6828	0.9694	0.8322	0.9897	0.8719	0.9204	0.9036	0.9791	0.6225	0.8584	0.6365	0.9996	0.9298	non-barrier loci	non-barrier loci	non-barrier loci	non-barrier loci	non-barrier loci	non-barrier loci	non-barrier loci	non-barrier loci	non-barrier loci	non-barrier loci	non-barrier loci	non-barrier loci	non-barrier loci	non-barrier loci	non-barrier loci
Chromosome_2	scaffold_3	85120000	85170000	49543	0.003473	49396	0.00348	49255	0.003517	49232	0.003573	49358	0.003401	49393	0.003236	49459	0.003353	49453	0.002769	49458	0.003315	49518	0.002899	49544	0.003079	49536	0.003458	48767	0.003146	0.0047529	273	0.00498392	291	0.00465737	271	0.00542761	313	0.00514552	275	0.00537396	331	0.0052217	283	0.00529289	307	0.0056856	309	0.00506078	291	0.00516658	327	0.00518843	269	0.00571783	346	0.0058854	315	0.00502437	321	0.0138923	436	0.0265522	261	0.040028	261	0.0202586	261	0.0619958	261	0.102758	261	0.0491668	261	0.124561	261	0.130584	261	0.239133	261	0.11766	261	0.0592865	261	0.194792	261	0.0673575	261	0.178095	261	0.0675233	261	0.4451	261	0.0265522	0.0047529	0.040028	0.00465737	0.0202586	0.00498392	0.0619958	0.00542761	0.102758	0.00537396	0.0491668	0.00514552	0.124561	0.0052217	0.130584	0.00529289	0.239133	0.0056856	0.11766	0.00506078	0.0592865	0.00516658	0.194792	0.00518843	0.0673575	0.00571783	0.178095	0.0058854	0.0675233	0.00502437	0.9391	0.6679	0.8795	0.724	0.9922	0.6035	0.9135	0.5564	0.8985	0.5973	0.9898	0.6853	0.8918	0.6336	0.9716	0.7537	0.5489	0.5825	0.9693	0.8082	0.9952	0.8302	0.917	0.8994	0.9864	0.5302	0.9247	0.6056	0.9984	0.8999	non-barrier loci	non-barrier loci	non-barrier loci	non-barrier loci	non-barrier loci	non-barrier loci	non-barrier loci	non-barrier loci	non-barrier loci	non-barrier loci	non-barrier loci	non-barrier loci	non-barrier loci	non-barrier loci	non-barrier loci
Chromosome_2	scaffold_3	85130000	85180000	48474	0.003902	48168	0.003983	47968	0.00399	47954	0.003975	48057	0.003847	47469	0.003694	47947	0.003807	47688	0.002844	48117	0.003832	47836	0.003379	47738	0.00334	47745	0.004042	47669	0.003406	0.0047253	273	0.00502347	300	0.00457874	269	0.00534521	314	0.00499282	275	0.00540941	333	0.00537656	288	0.00511424	295	0.00578924	313	0.00489168	279	0.00513631	323	0.00512288	268	0.00580567	361	0.00589963	322	0.00518015	328	0.0132314	425	0.0323306	271	0.0344696	271	0.0296884	271	0.0567904	271	0.113203	271	0.0510565	271	0.142093	271	0.12703	271	0.235227	271	0.135631	271	0.0474499	271	0.197664	271	0.0706143	271	0.182802	271	0.109994	271	0.489086	271	0.0323306	0.0047253	0.0344696	0.00457874	0.0296884	0.00502347	0.0567904	0.00534521	0.113203	0.00540941	0.0510565	0.00499282	0.142093	0.00537656	0.12703	0.00511424	0.235227	0.00578924	0.135631	0.00489168	0.0474499	0.00513631	0.197664	0.00512288	0.0706143	0.00580567	0.182802	0.00589963	0.109994	0.00518015	0.899	0.4408	0.9393	0.5331	0.9914	0.3644	0.9428	0.3654	0.9218	0.3772	0.9952	0.5101	0.9185	0.47	0.943	0.5729	0.5804	0.3914	0.9541	0.6608	0.9967	0.7071	0.9229	0.8691	0.9919	0.326	0.9524	0.4609	0.9962	0.7785	non-barrier loci	non-barrier loci	non-barrier loci	non-barrier loci	non-barrier loci	non-barrier loci	non-barrier loci	non-barrier loci	non-barrier loci	non-barrier loci	non-barrier loci	non-barrier loci	non-barrier loci	non-barrier loci	non-barrier loci
Chromosome_2	scaffold_3	85140000	85190000	48217	0.0039	47805	0.003987	47510	0.003826	47670	0.003985	47737	0.003995	47086	0.003771	47637	0.003742	47340	0.002357	47753	0.003744	47406	0.003593	47404	0.003451	47436	0.004188	47315	0.003506	0.00568054	322	0.00597765	340	0.0053703	301	0.00616082	350	0.00589019	313	0.00645457	387	0.00621004	319	0.00602491	333	0.00675147	349	0.00607297	330	0.00595926	357	0.00598703	318	0.00670353	397	0.00668804	341	0.00622116	369	0.0137681	460	0.0372233	320	0.0247561	320	0.0335457	320	0.0483249	320	0.101947	320	0.0649019	320	0.141913	320	0.125815	320	0.202901	320	0.155737	320	0.0562913	320	0.178328	320	0.0592954	320	0.175175	320	0.131375	320	0.46977	320	0.0372233	0.00568054	0.0247561	0.0053703	0.0335457	0.00597765	0.0483249	0.00616082	0.101947	0.00645457	0.0649019	0.00589019	0.141913	0.00621004	0.125815	0.00602491	0.202901	0.00675147	0.155737	0.00607297	0.0562913	0.00595926	0.178328	0.00598703	0.0592954	0.00670353	0.175175	0.00668804	0.131375	0.00622116	0.8378	0.2567	0.9654	0.3158	0.9797	0.1887	0.9628	0.2229	0.9357	0.2192	0.9946	0.3394	0.9038	0.269	0.9068	0.3866	0.6543	0.2526	0.943	0.4609	0.996	0.5756	0.9282	0.8251	0.9951	0.192	0.962	0.2903	0.9917	0.6236	non-barrier loci	non-barrier loci	non-barrier loci	non-barrier loci	non-barrier loci	non-barrier loci	non-barrier loci	non-barrier loci	non-barrier loci	non-barrier loci	non-barrier loci	non-barrier loci	non-barrier loci	non-barrier loci	non-barrier loci
Chromosome_2	scaffold_3	85150000	85200000	47990	0.005769	47823	0.005656	47985	0.005976	48296	0.005415	48100	0.005727	47886	0.005128	48010	0.005682	48309	0.004924	48212	0.004752	47541	0.004782	47812	0.004449	47781	0.005665	45510	0.004672	0.00660932	395	0.00708138	433	0.00637708	385	0.00699885	426	0.00677055	391	0.00717256	455	0.00704298	386	0.00688713	398	0.00732635	406	0.00700904	405	0.00685154	433	0.00676139	387	0.00764103	474	0.00775633	426	0.0072821	445	0.0133311	511	0.0339584	385	0.0217722	385	0.0500157	385	0.0534456	385	0.0815844	385	0.0636987	385	0.122097	385	0.131113	385	0.182469	385	0.14948	385	0.0643066	385	0.165136	385	0.0575078	385	0.175862	385	0.15073	385	0.466598	385	0.0339584	0.00660932	0.0217722	0.00637708	0.0500157	0.00708138	0.0534456	0.00699885	0.0815844	0.00717256	0.0636987	0.00677055	0.122097	0.00704298	0.131113	0.00688713	0.182469	0.00732635	0.14948	0.00700904	0.0643066	0.00685154	0.165136	0.00676139	0.0575078	0.00764103	0.175862	0.00775633	0.15073	0.0072821	0.8278	0.1608	0.9752	0.1977	0.9477	0.0983	0.9608	0.1612	0.9559	0.1472	0.989	0.2397	0.9107	0.1597	0.8906	0.2963	0.7643	0.1819	0.9181	0.311	0.9932	0.4816	0.9358	0.795	0.9962	0.1347	0.9447	0.1806	0.9822	0.489	non-barrier loci	non-barrier loci	non-barrier loci	non-barrier loci	non-barrier loci	non-barrier loci	non-barrier loci	non-barrier loci	non-barrier loci	non-barrier loci	non-barrier loci	non-barrier loci	non-barrier loci	non-barrier loci	non-barrier loci
Chromosome_2	scaffold_3	85160000	85210000	48086	0.005191	47929	0.004945	48092	0.005338	48340	0.004627	48192	0.005107	48025	0.004469	48121	0.00517	48423	0.004264	48306	0.004343	47644	0.00448	47933	0.003921	47784	0.005199	45049	0.004094	0.00645856	422	0.00692319	451	0.00633238	403	0.00673109	443	0.00661235	427	0.0069061	465	0.00721436	422	0.00697257	415	0.00718118	432	0.00711145	443	0.00670492	449	0.00679468	409	0.00719772	480	0.00781113	456	0.00731839	469	0.0134253	547	0.0413212	407	0.0249075	407	0.0591811	407	0.0589635	407	0.0921472	407	0.066597	407	0.130175	407	0.159472	407	0.176031	407	0.150345	407	0.0806004	407	0.178755	407	0.0541972	407	0.179097	407	0.164205	407	0.491024	407	0.0413212	0.00645856	0.0249075	0.00633238	0.0591811	0.00692319	0.0589635	0.00673109	0.0921472	0.0069061	0.066597	0.00661235	0.130175	0.00721436	0.159472	0.00697257	0.176031	0.00718118	0.150345	0.00711145	0.0806004	0.00670492	0.178755	0.00679468	0.0541972	0.00719772	0.179097	0.00781113	0.164205	0.00731839	0.8271	0.0734	0.9738	0.0918	0.9011	0.0422	0.9506	0.099	0.9604	0.0871	0.9767	0.1292	0.9185	0.0909	0.8528	0.1642	0.846	0.1231	0.9136	0.1619	0.9886	0.3667	0.9389	0.7541	0.9967	0.0871	0.943	0.1115	0.9791	0.3462	non-barrier loci	non-barrier loci	non-barrier loci	non-barrier loci	non-barrier loci	non-barrier loci	non-barrier loci	non-barrier loci	non-barrier loci	non-barrier loci	non-barrier loci	non-barrier loci	non-barrier loci	non-barrier loci	non-barrier loci
Chromosome_2	scaffold_3	85170000	85220000	48113	0.00426	48018	0.003951	48185	0.004417	48383	0.003762	48318	0.004261	48058	0.003731	48237	0.004192	48455	0.003551	48374	0.003902	47769	0.003586	48049	0.003244	47883	0.004515	45052	0.003369	0.00639879	429	0.00690928	463	0.00630164	412	0.00658932	449	0.00656116	443	0.00684144	475	0.00706836	423	0.00679734	416	0.00717626	448	0.00718212	455	0.00664327	453	0.00686302	414	0.00714158	488	0.00769893	461	0.00737221	474	0.0127667	537	0.0337113	413	0.0293071	413	0.0664933	413	0.0621734	413	0.0950634	413	0.0898141	413	0.134824	413	0.156031	413	0.162105	413	0.153938	413	0.0931356	413	0.181565	413	0.0583297	413	0.199741	413	0.16752	413	0.504027	413	0.0337113	0.00639879	0.0293071	0.00630164	0.0664933	0.00690928	0.0621734	0.00658932	0.0950634	0.00684144	0.0898141	0.00656116	0.134824	0.00706836	0.156031	0.00679734	0.162105	0.00717626	0.153938	0.00718212	0.0931356	0.00664327	0.181565	0.00686302	0.0583297	0.00714158	0.199741	0.00769893	0.16752	0.00737221	0.8466	0.0464	0.9616	0.0538	0.8488	0.0264	0.9271	0.0722	0.9515	0.0668	0.9627	0.083	0.9029	0.0624	0.8184	0.1044	0.9018	0.0958	0.9345	0.1043	0.9862	0.3033	0.9304	0.7154	0.9957	0.074	0.9558	0.0891	0.9793	0.2731	non-barrier loci	non-barrier loci	non-barrier loci	non-barrier loci	non-barrier loci	non-barrier loci	non-barrier loci	non-barrier loci	non-barrier loci	non-barrier loci	non-barrier loci	non-barrier loci	non-barrier loci	non-barrier loci	non-barrier loci
Chromosome_2	scaffold_3	85180000	85230000	48210	0.003948	47897	0.003751	47665	0.004054	47902	0.003574	47850	0.004007	47888	0.003659	47999	0.003924	48036	0.003114	48012	0.003761	47976	0.003236	48109	0.003165	47884	0.004138	45465	0.003205	0.00743735	515	0.00776333	534	0.00726433	484	0.00755495	524	0.00767072	525	0.00779205	544	0.00783046	485	0.00809803	524	0.00806247	532	0.0083108	540	0.00759967	523	0.00774978	490	0.00793818	553	0.00801321	516	0.00835462	544	0.0138602	629	0.0345726	474	0.0314712	474	0.0651346	474	0.0690562	474	0.106367	474	0.100955	474	0.14738	474	0.150917	474	0.138612	474	0.142611	474	0.0952197	474	0.181238	474	0.067309	474	0.158828	474	0.149199	474	0.483663	474	0.0345726	0.00743735	0.0314712	0.00726433	0.0651346	0.00776333	0.0690562	0.00755495	0.106367	0.00779205	0.100955	0.00767072	0.14738	0.00783046	0.150917	0.00809803	0.138612	0.00806247	0.142611	0.0083108	0.0952197	0.00759967	0.181238	0.00774978	0.067309	0.00793818	0.158828	0.00801321	0.149199	0.00835462	0.8506	0.0337	0.9243	0.0433	0.8404	0.0259	0.8976	0.0681	0.9121	0.0584	0.9326	0.0707	0.8306	0.0513	0.7946	0.0666	0.9412	0.0855	0.9532	0.0802	0.983	0.2648	0.9227	0.6965	0.9903	0.0761	0.961	0.1091	0.9839	0.2399	non-barrier loci	non-barrier loci	non-barrier loci	non-barrier loci	non-barrier loci	non-barrier loci	non-barrier loci	non-barrier loci	non-barrier loci	non-barrier loci	non-barrier loci	non-barrier loci	non-barrier loci	non-barrier loci	non-barrier loci
Chromosome_2	scaffold_3	85190000	85240000	48245	0.003595	47913	0.003527	47738	0.003764	47902	0.003204	47867	0.003465	47911	0.003141	48020	0.003607	48046	0.002864	48068	0.003546	48019	0.003094	48134	0.002814	47921	0.003521	46414	0.002997	0.00729956	501	0.00750318	513	0.00713015	480	0.00731841	508	0.00740313	511	0.00756984	520	0.00775558	482	0.00804884	529	0.00771558	528	0.0078928	519	0.00752358	515	0.00772402	485	0.00760745	527	0.00770787	500	0.00805454	535	0.0136045	619	0.0321182	453	0.0393365	453	0.0665997	453	0.0717007	453	0.111885	453	0.0982626	453	0.153104	453	0.154903	453	0.117485	453	0.119574	453	0.0862962	453	0.198032	453	0.0848177	453	0.165278	453	0.131458	453	0.48916	453	0.0321182	0.00729956	0.0393365	0.00713015	0.0665997	0.00750318	0.0717007	0.00731841	0.111885	0.00756984	0.0982626	0.00740313	0.153104	0.00775558	0.154903	0.00804884	0.117485	0.00771558	0.119574	0.0078928	0.0862962	0.00752358	0.198032	0.00772402	0.0848177	0.00760745	0.165278	0.00770787	0.131458	0.00805454	0.8842	0.0296	0.881	0.0401	0.8498	0.0301	0.8787	0.0769	0.8974	0.0529	0.8771	0.0684	0.7637	0.0571	0.8277	0.0525	0.9686	0.0922	0.9682	0.0835	0.9837	0.2555	0.9177	0.6985	0.9595	0.0812	0.9446	0.1471	0.989	0.2347	non-barrier loci	non-barrier loci	non-barrier loci	non-barrier loci	non-barrier loci	non-barrier loci	non-barrier loci	non-barrier loci	non-barrier loci	non-barrier loci	non-barrier loci	non-barrier loci	non-barrier loci	non-barrier loci	non-barrier loci
Chromosome_2	scaffold_3	85200000	85250000	49315	0.005546	49212	0.00566	49029	0.004906	49217	0.005367	49217	0.004982	49073	0.004581	49222	0.00478	49185	0.004115	49260	0.005008	48870	0.005251	49138	0.005042	49347	0.005186	48836	0.004117	0.00679331	469	0.00676605	443	0.00655095	430	0.00668647	462	0.00685955	458	0.00708693	473	0.00724546	452	0.00779206	521	0.00722066	488	0.00757699	494	0.00716555	469	0.00710429	444	0.00709731	478	0.00708413	435	0.0079497	519	0.0139004	600	0.031768	405	0.0498446	405	0.0642615	405	0.0801155	405	0.118254	405	0.118329	405	0.179972	405	0.150867	405	0.114643	405	0.121213	405	0.0900482	405	0.205653	405	0.137786	405	0.205462	405	0.136644	405	0.505225	405	0.031768	0.00679331	0.0498446	0.00655095	0.0642615	0.00676605	0.0801155	0.00668647	0.118254	0.00708693	0.118329	0.00685955	0.179972	0.00724546	0.150867	0.00779206	0.114643	0.00722066	0.121213	0.00757699	0.0900482	0.00716555	0.205653	0.00710429	0.137786	0.00709731	0.205462	0.00708413	0.136644	0.0079497	0.8975	0.0392	0.8438	0.0669	0.8783	0.0557	0.8645	0.1101	0.872	0.0795	0.8346	0.1045	0.6509	0.0789	0.8922	0.0695	0.9851	0.1307	0.9769	0.113	0.9879	0.2962	0.9032	0.705	0.8964	0.1086	0.9095	0.2262	0.9885	0.2721	non-barrier loci	non-barrier loci	non-barrier loci	non-barrier loci	non-barrier loci	non-barrier loci	non-barrier loci	non-barrier loci	non-barrier loci	non-barrier loci	non-barrier loci	non-barrier loci	non-barrier loci	non-barrier loci	non-barrier loci
Chromosome_2	scaffold_3	85210000	85260000	49267	0.005833	49125	0.005976	48953	0.005415	49151	0.005882	49166	0.00562	48949	0.005084	49133	0.005102	49079	0.004682	49164	0.005005	48782	0.005437	49021	0.005198	49241	0.00541	48661	0.004584	0.00623137	427	0.00605471	391	0.00596534	392	0.00614634	418	0.00630317	406	0.00650609	433	0.00662324	409	0.00701045	484	0.00666345	452	0.00684015	437	0.00649747	422	0.00667558	417	0.00660965	435	0.00658384	398	0.007275	472	0.0136239	571	0.0248133	386	0.047931	386	0.0557672	386	0.0707914	386	0.106671	386	0.125873	386	0.181118	386	0.127424	386	0.100779	386	0.112848	386	0.0840786	386	0.208656	386	0.139577	386	0.22515	386	0.138078	386	0.497977	386	0.0248133	0.00623137	0.047931	0.00596534	0.0557672	0.00605471	0.0707914	0.00614634	0.106671	0.00650609	0.125873	0.00630317	0.181118	0.00662324	0.127424	0.00701045	0.100779	0.00666345	0.112848	0.00684015	0.0840786	0.00649747	0.208656	0.00667558	0.139577	0.00660965	0.22515	0.00658384	0.138078	0.007275	0.9285	0.1018	0.8002	0.1443	0.9042	0.1461	0.8699	0.197	0.8895	0.1481	0.8159	0.1901	0.6038	0.1343	0.9242	0.1266	0.9929	0.22	0.98	0.1913	0.988	0.4029	0.8982	0.7514	0.8106	0.1936	0.8364	0.293	0.988	0.3455	non-barrier loci	non-barrier loci	non-barrier loci	non-barrier loci	non-barrier loci	non-barrier loci	non-barrier loci	non-barrier loci	non-barrier loci	non-barrier loci	non-barrier loci	non-barrier loci	non-barrier loci	non-barrier loci	non-barrier loci
Chromosome_2	scaffold_3	85220000	85270000	49421	0.005958	49218	0.006123	49045	0.005899	49289	0.005986	49225	0.005849	49110	0.005313	49235	0.005447	49220	0.004928	49282	0.004926	48839	0.005422	49086	0.005121	49323	0.005443	49138	0.004779	0.00600278	408	0.00575763	366	0.00559465	369	0.00598567	408	0.00610236	384	0.00630652	418	0.00655515	409	0.00671134	462	0.00634097	435	0.00673533	422	0.00627559	411	0.00650667	401	0.00638138	417	0.00650592	394	0.00713179	458	0.0134872	554	0.0249674	368	0.0462687	368	0.0534507	368	0.0729886	368	0.117687	368	0.117066	368	0.198276	368	0.113825	368	0.0814305	368	0.129705	368	0.0845614	368	0.218777	368	0.147127	368	0.230537	368	0.154849	368	0.500962	368	0.0249674	0.00600278	0.0462687	0.00559465	0.0534507	0.00575763	0.0729886	0.00598567	0.117687	0.00630652	0.117066	0.00610236	0.198276	0.00655515	0.113825	0.00671134	0.0814305	0.00634097	0.129705	0.00673533	0.0845614	0.00627559	0.218777	0.00650667	0.147127	0.00638138	0.230537	0.00650592	0.154849	0.00713179	0.9522	0.2434	0.7446	0.271	0.9107	0.3458	0.8862	0.3334	0.9089	0.2595	0.8041	0.2932	0.6044	0.2251	0.9263	0.2063	0.9955	0.3428	0.9723	0.2846	0.9859	0.5146	0.905	0.8046	0.6934	0.3166	0.7806	0.3362	0.9849	0.4107	non-barrier loci	non-barrier loci	non-barrier loci	non-barrier loci	non-barrier loci	non-barrier loci	non-barrier loci	non-barrier loci	non-barrier loci	non-barrier loci	non-barrier loci	non-barrier loci	non-barrier loci	non-barrier loci	non-barrier loci
Chromosome_2	scaffold_3	85230000	85280000	48874	0.005385	48791	0.005449	48876	0.005457	49020	0.00531	49072	0.005374	48699	0.00463	48948	0.005052	49161	0.004749	49137	0.004214	48174	0.004745	48580	0.004441	48870	0.004936	48249	0.004449	0.00514273	356	0.00486081	320	0.00548381	367	0.00558096	386	0.00605763	367	0.00590182	395	0.00627358	397	0.00670351	441	0.0060166	403	0.00641614	404	0.00612253	396	0.00575208	371	0.0058719	387	0.0070805	398	0.00705947	455	0.0129433	497	0.0147133	360	0.0582291	360	0.0526657	360	0.0630606	360	0.0981448	360	0.110445	360	0.157517	360	0.148179	360	0.0774689	360	0.122381	360	0.104177	360	0.199044	360	0.165748	360	0.215816	360	0.139545	360	0.54562	360	0.0147133	0.00514273	0.0582291	0.00548381	0.0526657	0.00486081	0.0630606	0.00558096	0.0981448	0.00590182	0.110445	0.00605763	0.157517	0.00627358	0.148179	0.00670351	0.0774689	0.0060166	0.122381	0.00641614	0.104177	0.00612253	0.199044	0.00575208	0.165748	0.0058719	0.215816	0.0070805	0.139545	0.00705947	0.9682	0.4713	0.6974	0.4189	0.9246	0.6108	0.9053	0.4712	0.9076	0.3993	0.8503	0.3921	0.7017	0.3448	0.8792	0.3138	0.9953	0.4934	0.959	0.4123	0.9815	0.6357	0.9025	0.8509	0.681	0.4778	0.8419	0.3614	0.9825	0.5045	non-barrier loci	non-barrier loci	non-barrier loci	non-barrier loci	non-barrier loci	non-barrier loci	non-barrier loci	non-barrier loci	non-barrier loci	non-barrier loci	non-barrier loci	non-barrier loci	non-barrier loci	non-barrier loci	non-barrier loci
Chromosome_2	scaffold_3	85240000	85290000	48889	0.005579	48782	0.005471	48828	0.005602	49053	0.00541	49090	0.005499	48704	0.004901	48929	0.005125	49222	0.005066	49089	0.004347	48131	0.004694	48562	0.004537	48838	0.005262	47273	0.004629	0.0043337	312	0.00401938	282	0.0046989	328	0.00485619	354	0.00532483	333	0.00526744	365	0.00541701	360	0.00595002	398	0.00527178	365	0.00577006	377	0.00532403	360	0.00497837	327	0.00514721	361	0.00630975	379	0.00640023	428	0.0122389	464	0.0195818	336	0.0665289	336	0.0564078	336	0.0711975	336	0.110977	336	0.112527	336	0.156743	336	0.161544	336	0.0971127	336	0.149477	336	0.120167	336	0.206577	336	0.182083	336	0.200933	336	0.163404	336	0.566726	336	0.0195818	0.0043337	0.0665289	0.0046989	0.0564078	0.00401938	0.0711975	0.00485619	0.110977	0.00526744	0.112527	0.00532483	0.156743	0.00541701	0.161544	0.00595002	0.0971127	0.00527178	0.149477	0.00577006	0.120167	0.00532403	0.206577	0.00497837	0.182083	0.00514721	0.200933	0.00630975	0.163404	0.00640023	0.9651	0.6602	0.6431	0.5218	0.9379	0.7867	0.9186	0.5561	0.8805	0.4764	0.8898	0.4366	0.8141	0.4457	0.7773	0.3746	0.9957	0.5882	0.9356	0.4844	0.9726	0.6932	0.8948	0.8842	0.6966	0.5857	0.9345	0.3782	0.9845	0.5601	non-barrier loci	non-barrier loci	non-barrier loci	non-barrier loci	non-barrier loci	non-barrier loci	non-barrier loci	non-barrier loci	non-barrier loci	non-barrier loci	non-barrier loci	non-barrier loci	non-barrier loci	non-barrier loci	non-barrier loci
Chromosome_2	scaffold_3	85250000	85300000	47135	0.004698	46927	0.004437	46262	0.003404	46759	0.004888	46382	0.005001	46814	0.005033	46831	0.004602	47246	0.00455	46460	0.004831	46736	0.004673	46712	0.004407	46972	0.004975	45589	0.00426	0.00423709	281	0.00390814	263	0.0047413	309	0.00501979	337	0.00546118	322	0.00543216	354	0.00529561	326	0.0058777	353	0.00525097	343	0.00563818	334	0.00534733	349	0.00511643	302	0.00511783	340	0.00627921	372	0.00610418	387	0.0129631	435	0.0196622	320	0.0596169	320	0.0464021	320	0.0579044	320	0.125019	320	0.0937448	320	0.127052	320	0.185149	320	0.100953	320	0.158112	320	0.118903	320	0.215003	320	0.137753	320	0.133717	320	0.136628	320	0.580086	320	0.0196622	0.00423709	0.0596169	0.0047413	0.0464021	0.00390814	0.0579044	0.00501979	0.125019	0.00543216	0.0937448	0.00546118	0.127052	0.00529561	0.185149	0.0058777	0.100953	0.00525097	0.158112	0.00563818	0.118903	0.00534733	0.215003	0.00511643	0.137753	0.00511783	0.133717	0.00627921	0.136628	0.00610418	0.966	0.8411	0.5445	0.6053	0.9367	0.9277	0.9279	0.6622	0.8299	0.5486	0.9098	0.4607	0.9344	0.6184	0.5634	0.404	0.9914	0.6619	0.9291	0.6075	0.9609	0.7511	0.8981	0.9125	0.6822	0.7058	0.9923	0.4256	0.989	0.6348	non-barrier loci	non-barrier loci	non-barrier loci	non-barrier loci	non-barrier loci	non-barrier loci	non-barrier loci	non-barrier loci	non-barrier loci	non-barrier loci	non-barrier loci	non-barrier loci	non-barrier loci	non-barrier loci	non-barrier loci
Chromosome_2	scaffold_3	85260000	85310000	47892	0.003991	47733	0.003809	47432	0.003031	47655	0.004159	47558	0.004099	47745	0.004093	47835	0.003975	47768	0.003722	47714	0.004572	47436	0.004184	47783	0.004026	47657	0.004194	47206	0.003515	0.00451561	233	0.00428832	225	0.00524215	268	0.0054225	287	0.00608557	280	0.00591736	300	0.0055869	274	0.00638111	298	0.00568771	287	0.00611207	282	0.00595703	302	0.00516505	244	0.00558289	290	0.00669399	315	0.00666469	329	0.0132209	350	0.021895	263	0.0623124	263	0.0476802	263	0.0606804	263	0.128576	263	0.0941803	263	0.114619	263	0.192987	263	0.106629	263	0.163605	263	0.12177	263	0.200879	263	0.148756	263	0.107697	263	0.129877	263	0.583949	263	0.021895	0.00451561	0.0623124	0.00524215	0.0476802	0.00428832	0.0606804	0.0054225	0.128576	0.00591736	0.0941803	0.00608557	0.114619	0.0055869	0.192987	0.00638111	0.106629	0.00568771	0.163605	0.00611207	0.12177	0.00595703	0.200879	0.00516505	0.148756	0.00558289	0.107697	0.00669399	0.129877	0.00666469	0.9597	0.6485	0.6224	0.3747	0.9301	0.77	0.9381	0.454	0.842	0.3441	0.9317	0.3124	0.9528	0.4343	0.5768	0.2758	0.9811	0.5055	0.8974	0.4044	0.9633	0.5801	0.9111	0.8833	0.7345	0.4922	0.9977	0.326	0.9907	0.5101	non-barrier loci	non-barrier loci	non-barrier loci	non-barrier loci	non-barrier loci	non-barrier loci	non-barrier loci	non-barrier loci	non-barrier loci	non-barrier loci	non-barrier loci	non-barrier loci	non-barrier loci	non-barrier loci	non-barrier loci
Chromosome_2	scaffold_3	85270000	85320000	48049	0.004762	48083	0.004669	47782	0.003662	48006	0.004897	47905	0.004724	47975	0.004636	48147	0.004407	48048	0.004182	48065	0.00509	47786	0.005001	48136	0.004691	48010	0.004843	47257	0.003974	0.00461788	184	0.00432799	179	0.0056984	220	0.00567716	231	0.00638689	225	0.00620492	242	0.00572166	213	0.00704576	246	0.00600846	224	0.00635278	228	0.00637615	245	0.00513986	193	0.0058227	234	0.00689929	247	0.00708703	270	0.0137865	279	0.0190637	216	0.0675191	216	0.0562593	216	0.0579787	216	0.124013	216	0.0956867	216	0.0953979	216	0.217122	216	0.120282	216	0.15502	216	0.128799	216	0.180459	216	0.164125	216	0.0869944	216	0.120593	216	0.584541	216	0.0190637	0.00461788	0.0675191	0.0056984	0.0562593	0.00432799	0.0579787	0.00567716	0.124013	0.00620492	0.0956867	0.00638689	0.0953979	0.00572166	0.217122	0.00704576	0.120282	0.00600846	0.15502	0.00635278	0.128799	0.00637615	0.180459	0.00513986	0.164125	0.0058227	0.0869944	0.00689929	0.120593	0.00708703	0.9507	0.2716	0.7727	0.1071	0.9286	0.3519	0.9651	0.1733	0.8946	0.1056	0.9317	0.1116	0.9684	0.1806	0.6924	0.1254	0.969	0.277	0.873	0.1582	0.9664	0.3084	0.9354	0.811	0.8185	0.1948	0.9945	0.1447	0.9873	0.2927	non-barrier loci	non-barrier loci	non-barrier loci	non-barrier loci	non-barrier loci	non-barrier loci	non-barrier loci	non-barrier loci	non-barrier loci	non-barrier loci	non-barrier loci	non-barrier loci	non-barrier loci	non-barrier loci	non-barrier loci
Chromosome_2	scaffold_3	85280000	85330000	48236	0.00506	48216	0.005219	47965	0.004312	48164	0.004726	48019	0.004544	48133	0.004357	48229	0.004414	48209	0.003853	48141	0.004793	47918	0.004973	48271	0.004733	48210	0.004809	47612	0.003857	0.00388249	98	0.00366489	92	0.00396411	102	0.00451123	123	0.00439712	111	0.00493682	132	0.00406806	100	0.00483058	113	0.00458127	116	0.00485995	113	0.00484737	130	0.00474825	101	0.00492761	128	0.00462523	121	0.00524901	137	0.0130191	166	0.0319444	110	0.0661866	110	0.0567205	110	0.080539	110	0.153073	110	0.0746884	110	0.116584	110	0.230328	110	0.151591	110	0.186274	110	0.122599	110	0.240078	110	0.180551	110	0.118953	110	0.135839	110	0.555461	110																																																													nan	nan	nan	nan	nan	nan	nan	nan	nan	nan	nan	nan	nan	nan	nan
Chromosome_2	scaffold_3	85290000	85340000	49711	0.005132	49719	0.005267	49643	0.004527	49653	0.004953	49610	0.004654	49653	0.004235	49725	0.004535	49719	0.003747	49727	0.004838	49779	0.004976	49803	0.004674	49702	0.004788	48978	0.003766	0.00476164	52	0.00483872	49	0.00488453	52	0.00572625	64	0.00544436	57	0.00573258	64	0.00473803	51	0.00577885	56	0.00500989	53	0.00536942	52	0.00662444	72	0.00559362	51	0.00646798	66	0.00579585	61	0.00648957	66	0.017716	86	0.00917654	53	0.0235875	53	0.0529721	53	0.0561718	53	0.125178	53	0.0536685	53	0.0407808	53	0.236269	53	0.138124	53	0.140021	53	0.106016	53	0.194193	53	0.137969	53	0.0996864	53	0.0795184	53	0.594553	53																																																													nan	nan	nan	nan	nan	nan	nan	nan	nan	nan	nan	nan	nan	nan	nan
Chromosome_2	scaffold_3	85300000	85350000	33845	0.012833	31371	0.014515	25531	0.013544	26257	0.013032	23632	0.012307	29613	0.016001	22610	0.013677	30643	0.013316	22822	0.011853	26163	0.012981	28174	0.012198	28731	0.01436	23075	0.015154	0.00537186	2	0.00570732	3	0.00412207	3	0.00792887	3	0.010186	3	0.00570485	4	0.0111728	4	0.0111198	3	0.00912216	2	0.0110926	3	0.010463	4	0.0134192	6	0.0069478	3	0.0171866	5	0.0126137	4	0.0387397	8	-0.00235329	6	0.0404813	6	0.0584208	6	0.0576919	6	0.0880413	6	0.218072	6	0.152524	6	0.23118	6	0.273747	6	0.191308	6	0.140483	6	0.0682791	6	0.0932452	6	0.35016	6	0.0343959	6	0.183684	6																																																													nan	nan	nan	nan	nan	nan	nan	nan	nan	nan	nan	nan	nan	nan	nan
Chromosome_2	scaffold_3	85310000	85360000	36419	0.011713	34453	0.012681	28583	0.011081	30171	0.011089	28032	0.010826	32779	0.013833	26766	0.011454	34387	0.011312	26652	0.009676	29776	0.010985	31356	0.010392	32480	0.012629	27014	0.012155	0.00609376	73	0.00571423	71	0.00616687	84	0.00692717	90	0.00577563	80	0.00679222	87	0.00726868	93	0.00568417	74	0.00489178	64	0.00771511	87	0.00713219	84	0.00655418	78	0.00721053	96	0.00757074	103	0.00717618	100	0.0174318	118	0.0445201	88	0.0189849	88	0.0405363	88	0.0535056	88	0.0896381	88	0.0769702	88	0.0884403	88	0.0843358	88	0.106179	88	0.274592	88	0.137425	88	0.119612	88	0.0971303	88	0.156938	88	0.159618	88	0.488744	88																																																													nan	nan	nan	nan	nan	nan	nan	nan	nan	nan	nan	nan	nan	nan	nan
Chromosome_2	scaffold_3	85320000	85370000	39137	0.009011	37482	0.009429	31861	0.007615	33555	0.007887	31780	0.007779	36498	0.010001	30862	0.008106	37765	0.008157	30335	0.006794	33501	0.007949	34317	0.007401	35844	0.009321	31744	0.008107	0.00782427	207	0.0078876	217	0.00804244	223	0.00825449	222	0.00806344	213	0.00856114	226	0.00880903	242	0.00832339	230	0.00794957	209	0.00947613	238	0.0090096	240	0.00835434	219	0.00883716	240	0.00905968	232	0.00950817	256	0.0168222	286	0.0247067	216	0.0220335	216	0.055858	216	0.045794	216	0.0741771	216	0.10173	216	0.133021	216	0.107927	216	0.145121	216	0.193816	216	0.0975523	216	0.145102	216	0.118959	216	0.209464	216	0.156415	216	0.445733	216	0.0247067	0.00782427	0.0220335	0.00804244	0.055858	0.0078876	0.045794	0.00825449	0.0741771	0.00856114	0.10173	0.00806344	0.133021	0.00880903	0.107927	0.00832339	0.145121	0.00794957	0.193816	0.00947613	0.0975523	0.0090096	0.145102	0.00835434	0.118959	0.00883716	0.209464	0.00905968	0.156415	0.00950817	0.9447	0.0842	0.9099	0.0324	0.9305	0.1118	0.9578	0.059	0.9274	0.0346	0.9028	0.0509	0.9546	0.0674	0.8544	0.0705	0.9534	0.1536	0.8154	0.0606	0.9716	0.1583	0.9502	0.7435	0.8566	0.0685	0.9674	0.0681	0.9846	0.1746	non-barrier loci	non-barrier loci	non-barrier loci	non-barrier loci	non-barrier loci	non-barrier loci	non-barrier loci	non-barrier loci	non-barrier loci	non-barrier loci	non-barrier loci	non-barrier loci	non-barrier loci	non-barrier loci	non-barrier loci
Chromosome_2	scaffold_3	85330000	85380000	42478	0.007623	42177	0.007685	37875	0.005889	38893	0.007236	37737	0.007268	41399	0.008646	37612	0.006936	41552	0.007107	36671	0.006694	38654	0.007003	39733	0.006614	40397	0.008157	36996	0.00679	0.00714106	293	0.00707471	298	0.00746996	320	0.00772413	316	0.00801958	307	0.00836305	324	0.00781103	325	0.00778787	311	0.00730405	294	0.00832916	321	0.00835319	340	0.00746867	299	0.00807457	330	0.00860911	320	0.00879006	351	0.0159491	398	0.0251726	286	0.0214151	286	0.0438989	286	0.0463589	286	0.1037	286	0.116073	286	0.126072	286	0.114583	286	0.130311	286	0.193351	286	0.0982466	286	0.149815	286	0.104248	286	0.207252	286	0.184562	286	0.446566	286	0.0251726	0.00714106	0.0214151	0.00746996	0.0438989	0.00707471	0.0463589	0.00772413	0.1037	0.00836305	0.116073	0.00801958	0.126072	0.00781103	0.114583	0.00778787	0.130311	0.00730405	0.193351	0.00832916	0.0982466	0.00835319	0.149815	0.00746867	0.104248	0.00807457	0.207252	0.00860911	0.184562	0.00879006	0.945	0.0347	0.9721	0.0188	0.9553	0.0477	0.9416	0.0325	0.9426	0.0213	0.8443	0.0359	0.8941	0.0335	0.9466	0.0746	0.9445	0.1176	0.7558	0.0357	0.9787	0.1138	0.9524	0.6848	0.9124	0.0322	0.8854	0.0503	0.9749	0.1345	non-barrier loci	non-barrier loci	non-barrier loci	non-barrier loci	non-barrier loci	non-barrier loci	non-barrier loci	non-barrier loci	non-barrier loci	non-barrier loci	non-barrier loci	non-barrier loci	non-barrier loci	non-barrier loci	non-barrier loci
Chromosome_2	scaffold_3	85340000	85390000	44403	0.005836	43729	0.005688	42304	0.0046	42782	0.005871	41654	0.005696	43485	0.006728	42180	0.005458	43827	0.005719	41568	0.005578	43349	0.005894	42624	0.005203	43191	0.006178	40837	0.005562	0.00660442	371	0.00655482	372	0.00679658	395	0.00746704	417	0.00718261	371	0.00758336	402	0.00746006	403	0.00698292	377	0.0071115	392	0.00783676	409	0.00780374	438	0.00705001	384	0.00779107	440	0.00797925	393	0.0082681	458	0.0144356	488	0.020167	363	0.0213505	363	0.0381404	363	0.0812159	363	0.110541	363	0.127222	363	0.158639	363	0.119207	363	0.140274	363	0.204357	363	0.101039	363	0.157082	363	0.112791	363	0.23159	363	0.17244	363	0.453185	363	0.020167	0.00660442	0.0213505	0.00679658	0.0381404	0.00655482	0.0812159	0.00746704	0.110541	0.00758336	0.127222	0.00718261	0.158639	0.00746006	0.119207	0.00698292	0.140274	0.0071115	0.204357	0.00783676	0.101039	0.00780374	0.157082	0.00705001	0.112791	0.00779107	0.23159	0.00797925	0.17244	0.0082681	0.9559	0.0275	0.9863	0.0183	0.9708	0.0394	0.9118	0.0293	0.9425	0.0191	0.7539	0.0322	0.7805	0.0317	0.9779	0.093	0.9463	0.1049	0.7534	0.0368	0.9838	0.1127	0.9508	0.679	0.9379	0.0286	0.7748	0.051	0.9723	0.1294	non-barrier loci	non-barrier loci	non-barrier loci	non-barrier loci	non-barrier loci	non-barrier loci	non-barrier loci	non-barrier loci	non-barrier loci	non-barrier loci	non-barrier loci	non-barrier loci	non-barrier loci	non-barrier loci	non-barrier loci
Chromosome_2	scaffold_3	85350000	85400000	48180	0.00509	48285	0.005075	47744	0.004869	47692	0.005158	47602	0.00526	47775	0.004306	48473	0.004901	47461	0.004237	47894	0.004327	47462	0.004525	48472	0.004427	48381	0.005621	48349	0.004985	0.00651605	428	0.00642495	427	0.00676915	447	0.00724675	466	0.0071922	427	0.00745634	463	0.00745268	454	0.00688519	437	0.00700735	452	0.00763524	466	0.00771312	502	0.00707013	436	0.00752021	494	0.00777546	449	0.00814848	522	0.013672	547	0.0167536	424	0.0250642	424	0.0343933	424	0.0765195	424	0.104179	424	0.141083	424	0.183445	424	0.113454	424	0.130726	424	0.180963	424	0.100024	424	0.163804	424	0.106847	424	0.228433	424	0.158251	424	0.455167	424	0.0167536	0.00651605	0.0250642	0.00676915	0.0343933	0.00642495	0.0765195	0.00724675	0.104179	0.00745634	0.141083	0.0071922	0.183445	0.00745268	0.113454	0.00688519	0.130726	0.00700735	0.180963	0.00763524	0.100024	0.00771312	0.163804	0.00707013	0.106847	0.00752021	0.228433	0.00777546	0.158251	0.00814848	0.976	0.1093	0.9706	0.0646	0.9832	0.1368	0.8563	0.07	0.9038	0.0569	0.6553	0.0775	0.6758	0.097	0.9654	0.1797	0.9623	0.1823	0.8402	0.1251	0.9827	0.2163	0.9361	0.7568	0.9375	0.0959	0.7716	0.1331	0.9787	0.2361	non-barrier loci	non-barrier loci	non-barrier loci	non-barrier loci	non-barrier loci	non-barrier loci	non-barrier loci	non-barrier loci	non-barrier loci	non-barrier loci	non-barrier loci	non-barrier loci	non-barrier loci	non-barrier loci	non-barrier loci
Chromosome_2	scaffold_3	85360000	85410000	46524	0.006119	45905	0.006496	45257	0.006106	44609	0.006253	43837	0.006153	45393	0.005672	44577	0.005703	45091	0.005715	44577	0.00523	45136	0.005488	45578	0.00526	45305	0.006669	44300	0.005819	0.00625039	434	0.00624875	436	0.00662532	449	0.00693972	466	0.0071709	428	0.00725917	469	0.00705935	445	0.00706526	463	0.00723087	479	0.00748675	480	0.00739706	503	0.00685954	441	0.00709086	489	0.00744335	419	0.00806663	516	0.0126603	533	0.0110211	402	0.0284357	402	0.034703	402	0.0789187	402	0.0989537	402	0.14797	402	0.19869	402	0.107397	402	0.133782	402	0.14353	402	0.0906438	402	0.165113	402	0.110773	402	0.254952	402	0.14391	402	0.458074	402	0.0110211	0.00625039	0.0284357	0.00662532	0.034703	0.00624875	0.0789187	0.00693972	0.0989537	0.00725917	0.14797	0.0071709	0.19869	0.00705935	0.107397	0.00706526	0.133782	0.00723087	0.14353	0.00748675	0.0906438	0.00739706	0.165113	0.00685954	0.110773	0.00709086	0.254952	0.00744335	0.14391	0.00806663	0.9879	0.192	0.9562	0.1224	0.9906	0.2343	0.7809	0.1146	0.9192	0.1124	0.595	0.1456	0.4709	0.1453	0.975	0.2694	0.9632	0.2196	0.9095	0.1855	0.9829	0.3163	0.9344	0.7776	0.9333	0.1634	0.6609	0.2236	0.9888	0.3018	non-barrier loci	non-barrier loci	non-barrier loci	non-barrier loci	non-barrier loci	non-barrier loci	non-barrier loci	non-barrier loci	non-barrier loci	non-barrier loci	non-barrier loci	non-barrier loci	non-barrier loci	non-barrier loci	non-barrier loci
Chromosome_2	scaffold_3	85370000	85420000	43468	0.007756	42346	0.008311	41444	0.007698	40693	0.007907	39557	0.007313	41254	0.008156	39951	0.007399	41256	0.00764	40357	0.006776	40879	0.006817	42083	0.006778	41407	0.008245	39038	0.007533	0.0050994	373	0.00502985	359	0.00547486	387	0.00590909	410	0.00591493	363	0.00620663	428	0.00584885	360	0.00582444	389	0.00595263	419	0.00628941	423	0.0061127	431	0.00603291	383	0.00596049	426	0.00627652	353	0.00682694	469	0.0120794	477	0.00819551	343	0.0314209	343	0.0209195	343	0.0868989	343	0.106543	343	0.152554	343	0.220979	343	0.0954073	343	0.111621	343	0.132376	343	0.0964879	343	0.175992	343	0.0972362	343	0.270592	343	0.125147	343	0.493958	343	0.00819551	0.0050994	0.0314209	0.00547486	0.0209195	0.00502985	0.0868989	0.00590909	0.106543	0.00620663	0.152554	0.00591493	0.220979	0.00584885	0.0954073	0.00582444	0.111621	0.00595263	0.132376	0.00628941	0.0964879	0.0061127	0.175992	0.00603291	0.0972362	0.00596049	0.270592	0.00627652	0.125147	0.00682694	0.9901	0.3055	0.9348	0.1885	0.9916	0.3572	0.8233	0.2246	0.9414	0.1843	0.6354	0.2373	0.3512	0.244	0.9874	0.3591	0.9596	0.3003	0.9686	0.2686	0.9829	0.4598	0.9262	0.7958	0.9428	0.2828	0.5852	0.3217	0.9935	0.3982	non-barrier loci	non-barrier loci	non-barrier loci	non-barrier loci	non-barrier loci	non-barrier loci	non-barrier loci	non-barrier loci	non-barrier loci	non-barrier loci	non-barrier loci	non-barrier loci	non-barrier loci	non-barrier loci	non-barrier loci
Chromosome_2	scaffold_3	85380000	85430000	39946	0.009471	37491	0.010236	35234	0.00941	35210	0.009468	33498	0.008439	36193	0.010247	33124	0.008995	37323	0.009733	33925	0.008234	35588	0.008452	36543	0.008354	36657	0.009944	33166	0.009519	0.00522135	383	0.00506652	366	0.00555921	390	0.00587285	414	0.00547143	359	0.00601934	435	0.00611173	363	0.00574388	394	0.00628922	429	0.0064024	440	0.00591447	423	0.00628401	392	0.00594653	437	0.00633357	351	0.00670523	467	0.0116733	478	0.0109481	350	0.0387662	350	0.0242218	350	0.0940279	350	0.089686	350	0.122671	350	0.258614	350	0.0908207	350	0.140203	350	0.114989	350	0.0861043	350	0.199671	350	0.108623	350	0.307529	350	0.0927062	350	0.520733	350	0.0109481	0.00522135	0.0387662	0.00555921	0.0242218	0.00506652	0.0940279	0.00587285	0.089686	0.00601934	0.122671	0.00547143	0.258614	0.00611173	0.0908207	0.00574388	0.140203	0.00628922	0.114989	0.0064024	0.0861043	0.00591447	0.199671	0.00628401	0.108623	0.00594653	0.307529	0.00633357	0.0927062	0.00670523	0.9863	0.4373	0.9078	0.3088	0.9936	0.4992	0.8319	0.3647	0.963	0.2942	0.81	0.4152	0.2742	0.3979	0.9955	0.462	0.9558	0.3999	0.9865	0.3765	0.9873	0.6228	0.9166	0.8203	0.9401	0.4181	0.4815	0.4403	0.9959	0.5333	non-barrier loci	non-barrier loci	non-barrier loci	non-barrier loci	non-barrier loci	non-barrier loci	non-barrier loci	non-barrier loci	non-barrier loci	non-barrier loci	non-barrier loci	non-barrier loci	non-barrier loci	non-barrier loci	non-barrier loci
Chromosome_2	scaffold_3	85390000	85440000	36500	0.01118	34432	0.012399	29116	0.011162	29807	0.01106	27964	0.010545	32576	0.012966	27060	0.011247	33498	0.01154	27445	0.009602	29031	0.009984	32126	0.010198	32373	0.012271	27944	0.011442	0.00507437	389	0.00507808	387	0.00529344	386	0.0052956	396	0.00539831	378	0.00591508	449	0.00552698	348	0.00564247	410	0.00577757	413	0.00599995	443	0.00536514	398	0.00592549	376	0.00565833	437	0.0060631	361	0.00627358	449	0.0128902	518	0.0151275	355	0.0410651	355	0.0306493	355	0.0596905	355	0.0789516	355	0.0879522	355	0.24491	355	0.0722282	355	0.137572	355	0.0794985	355	0.0868774	355	0.202373	355	0.101394	355	0.290852	355	0.110653	355	0.543317	355	0.0151275	0.00507437	0.0410651	0.00529344	0.0306493	0.00507808	0.0596905	0.0052956	0.0789516	0.00591508	0.0879522	0.00539831	0.24491	0.00552698	0.0722282	0.00564247	0.137572	0.00577757	0.0794985	0.00599995	0.0868774	0.00536514	0.202373	0.00592549	0.101394	0.00565833	0.290852	0.0060631	0.110653	0.00627358	0.9782	0.5173	0.8807	0.4113	0.9926	0.5624	0.8445	0.4858	0.9773	0.3896	0.9455	0.5702	0.2248	0.5135	0.9971	0.5721	0.9527	0.5057	0.9937	0.4895	0.9861	0.7417	0.9111	0.8392	0.9385	0.4857	0.4226	0.5268	0.9963	0.643	non-barrier loci	non-barrier loci	non-barrier loci	non-barrier loci	non-barrier loci	non-barrier loci	non-barrier loci	non-barrier loci	non-barrier loci	non-barrier loci	non-barrier loci	non-barrier loci	non-barrier loci	non-barrier loci	non-barrier loci
Chromosome_2	scaffold_3	85400000	85450000	49782	0.00433	49765	0.00439	49867	0.003956	49750	0.004395	49717	0.004204	49768	0.003902	49837	0.004481	49888	0.002143	49577	0.004024	49897	0.003848	49804	0.004354	49761	0.004011	48681	0.003683	0.00482224	384	0.00480022	376	0.00500755	392	0.00515758	402	0.00492834	364	0.00552606	438	0.00513642	338	0.00537654	399	0.00549447	413	0.00564216	436	0.0049723	386	0.00539293	369	0.00554728	438	0.00576187	343	0.00589492	443	0.0126722	524	0.0205975	341	0.0447718	341	0.0274728	341	0.0887854	341	0.0785707	341	0.0533106	341	0.256806	341	0.0910534	341	0.138014	341	0.087792	341	0.0803288	341	0.191522	341	0.130755	341	0.326667	341	0.121635	341	0.55556	341	0.0205975	0.00482224	0.0447718	0.00500755	0.0274728	0.00480022	0.0887854	0.00515758	0.0785707	0.00552606	0.0533106	0.00492834	0.256806	0.00513642	0.0910534	0.00537654	0.138014	0.00549447	0.087792	0.00564216	0.0803288	0.0049723	0.191522	0.00539293	0.130755	0.00554728	0.326667	0.00576187	0.121635	0.00589492	0.9611	0.518	0.8232	0.4415	0.9923	0.5517	0.8167	0.5238	0.9853	0.4651	0.9928	0.6481	0.1702	0.5632	0.9946	0.6098	0.9314	0.5371	0.9957	0.5714	0.9902	0.8056	0.9146	0.8629	0.8971	0.4838	0.3313	0.5595	0.9905	0.6995	non-barrier loci	non-barrier loci	non-barrier loci	non-barrier loci	non-barrier loci	non-barrier loci	non-barrier loci	non-barrier loci	non-barrier loci	non-barrier loci	non-barrier loci	non-barrier loci	non-barrier loci	non-barrier loci	non-barrier loci
Chromosome_2	scaffold_3	85410000	85460000	48057	0.004372	48238	0.004356	48106	0.003964	47966	0.004485	47860	0.004256	48040	0.003907	48552	0.004698	47987	0.002416	47797	0.00417	47897	0.003898	48439	0.004595	48385	0.004189	47978	0.004147	0.00475276	348	0.00482476	345	0.00478154	351	0.0050309	358	0.00480919	334	0.00527675	394	0.00494795	295	0.00501322	345	0.00530938	371	0.00528235	383	0.00483628	349	0.00528258	334	0.00560692	400	0.00562414	317	0.00567322	400	0.0135141	505	0.0220128	319	0.0487529	319	0.0299809	319	0.0938592	319	0.0875886	319	0.0523116	319	0.27929	319	0.107011	319	0.144639	319	0.0933388	319	0.0838282	319	0.192108	319	0.133422	319	0.3392	319	0.148507	319	0.546369	319	0.0220128	0.00475276	0.0487529	0.00478154	0.0299809	0.00482476	0.0938592	0.0050309	0.0875886	0.00527675	0.0523116	0.00480919	0.27929	0.00494795	0.107011	0.00501322	0.144639	0.00530938	0.0933388	0.00528235	0.0838282	0.00483628	0.192108	0.00528258	0.133422	0.00560692	0.3392	0.00562414	0.148507	0.00567322	0.9526	0.6042	0.7648	0.5876	0.987	0.6037	0.7264	0.6339	0.9609	0.5853	0.9981	0.7155	0.1294	0.7019	0.9798	0.7206	0.9359	0.6742	0.9949	0.7025	0.9886	0.864	0.9216	0.892	0.7815	0.5312	0.2626	0.6388	0.9873	0.7771	non-barrier loci	non-barrier loci	non-barrier loci	non-barrier loci	non-barrier loci	non-barrier loci	non-barrier loci	non-barrier loci	non-barrier loci	non-barrier loci	non-barrier loci	non-barrier loci	non-barrier loci	non-barrier loci	non-barrier loci
Chromosome_2	scaffold_3	85420000	85470000	48201	0.004414	48244	0.004526	48123	0.004031	47975	0.004716	47879	0.004695	48042	0.003655	48567	0.004615	47999	0.002857	47816	0.004057	47914	0.004256	48449	0.004737	48398	0.004728	48025	0.004501	0.00448485	312	0.0044946	313	0.00443439	307	0.00469718	321	0.00450705	305	0.00472817	334	0.00467893	263	0.00466619	299	0.00495126	327	0.00478566	334	0.0044424	306	0.00460301	288	0.005367	363	0.00541334	292	0.00518129	343	0.0130961	475	0.0249686	284	0.0599221	284	0.0335079	284	0.123391	284	0.104818	284	0.0446273	284	0.316558	284	0.140531	284	0.154858	284	0.090611	284	0.079011	284	0.182626	284	0.186179	284	0.377203	284	0.156144	284	0.535271	284	0.0249686	0.00448485	0.0599221	0.00443439	0.0335079	0.0044946	0.123391	0.00469718	0.104818	0.00472817	0.0446273	0.00450705	0.316558	0.00467893	0.140531	0.00466619	0.154858	0.00495126	0.090611	0.00478566	0.079011	0.0044424	0.182626	0.00460301	0.186179	0.005367	0.377203	0.00541334	0.156144	0.00518129	0.9425	0.726	0.6765	0.7576	0.98	0.7	0.5402	0.7457	0.8702	0.7133	0.9952	0.7776	0.0659	0.8362	0.8973	0.8468	0.9439	0.7784	0.9928	0.7971	0.9892	0.8999	0.926	0.9067	0.5645	0.5828	0.171	0.7328	0.9875	0.8196	non-barrier loci	non-barrier loci	non-barrier loci	non-barrier loci	non-barrier loci	non-barrier loci	non-barrier loci	non-barrier loci	non-barrier loci	non-barrier loci	non-barrier loci	non-barrier loci	non-barrier loci	non-barrier loci	non-barrier loci
Chromosome_2	scaffold_3	85430000	85480000	48267	0.004396	48321	0.004394	48196	0.004073	48047	0.00464	47937	0.004788	48110	0.003816	48639	0.004602	48070	0.003052	47895	0.004108	47982	0.004328	48531	0.004418	48476	0.004962	48471	0.004529	0.00394482	273	0.00436856	312	0.00361989	256	0.00395446	273	0.00459142	310	0.00457104	323	0.00376119	225	0.00401338	266	0.00423716	288	0.00459362	342	0.00434016	305	0.00478045	290	0.00517397	353	0.00491409	290	0.0052034	364	0.0141431	491	0.0233542	283	0.0638101	283	0.0512177	283	0.136133	283	0.156244	283	0.0794242	283	0.32066	283	0.156324	283	0.127085	283	0.0888203	283	0.0852133	283	0.189762	283	0.232812	283	0.381755	283	0.124405	283	0.549039	283	0.0233542	0.00394482	0.0638101	0.00361989	0.0512177	0.00436856	0.136133	0.00395446	0.156244	0.00457104	0.0794242	0.00459142	0.32066	0.00376119	0.156324	0.00401338	0.127085	0.00423716	0.0888203	0.00459362	0.0852133	0.00434016	0.189762	0.00478045	0.232812	0.00517397	0.381755	0.00491409	0.124405	0.0052034	0.9405	0.8536	0.553	0.9048	0.94	0.7807	0.4626	0.8831	0.6296	0.8077	0.9695	0.8061	0.043	0.94	0.7803	0.9434	0.9428	0.8803	0.9949	0.8662	0.9874	0.9256	0.9193	0.9143	0.3199	0.6679	0.1254	0.822	0.9918	0.8541	non-barrier loci	non-barrier loci	non-barrier loci	non-barrier loci	non-barrier loci	non-barrier loci	non-barrier loci	non-barrier loci	non-barrier loci	non-barrier loci	non-barrier loci	non-barrier loci	non-barrier loci	non-barrier loci	non-barrier loci
Chromosome_2	scaffold_3	85440000	85490000	48263	0.005013	48318	0.004974	48184	0.004657	48039	0.005111	47929	0.005149	48094	0.004279	48640	0.004911	48037	0.003727	47887	0.00452	47982	0.004784	48523	0.004625	48472	0.005557	48462	0.004839	0.00345738	214	0.00387084	252	0.00312006	204	0.00341817	210	0.00431305	263	0.00423347	270	0.00322748	178	0.00343989	205	0.00386691	230	0.00423345	292	0.00418386	269	0.00469702	258	0.00465693	281	0.00447617	233	0.00501478	321	0.0142349	439	0.0264908	232	0.0751993	232	0.0581479	232	0.156046	232	0.184022	232	0.108668	232	0.347807	232	0.191232	232	0.120699	232	0.0836195	232	0.0805828	232	0.198099	232	0.271778	232	0.41531	232	0.0932911	232	0.535492	232	0.0264908	0.00345738	0.0751993	0.00312006	0.0581479	0.00387084	0.156046	0.00341817	0.184022	0.00423347	0.108668	0.00431305	0.347807	0.00322748	0.191232	0.00343989	0.120699	0.00386691	0.0836195	0.00423345	0.0805828	0.00418386	0.198099	0.00469702	0.271778	0.00465693	0.41531	0.00447617	0.0932911	0.00501478	0.9423	0.9419	0.4556	0.9708	0.8923	0.8689	0.2885	0.9658	0.4249	0.8684	0.889	0.8337	0.0296	0.9869	0.6307	0.9829	0.9481	0.9432	0.9971	0.914	0.9879	0.9465	0.9197	0.9153	0.0974	0.7677	0.0624	0.8742	0.9978	0.8855	non-barrier loci	non-barrier loci	non-barrier loci	non-barrier loci	non-barrier loci	non-barrier loci	non-barrier loci	non-barrier loci	non-barrier loci	non-barrier loci	non-barrier loci	non-barrier loci	non-barrier loci	non-barrier loci	non-barrier loci
Chromosome_2	scaffold_3	85450000	85500000	46562	0.002757	45961	0.002918	45254	0.002965	45957	0.0021	45733	0.00194	45688	0.003152	46213	0.002969	46031	0.000609	45985	0.001976	44866	0.002628	45934	0.003161	45695	0.003248	44787	0.003123	0.00320817	200	0.00372576	251	0.00281078	181	0.00298026	186	0.00428777	269	0.00421379	270	0.00287621	166	0.00317058	196	0.00371109	210	0.00404279	286	0.0039829	257	0.00466643	252	0.00449645	271	0.00446469	238	0.00476418	312	0.0150073	452	0.0243815	219	0.0799096	219	0.0718185	219	0.1606	219	0.20296	219	0.134824	219	0.336696	219	0.186347	219	0.156484	219	0.084486	219	0.0851799	219	0.209173	219	0.316681	219	0.445498	219	0.080291	219	0.522571	219	0.0243815	0.00320817	0.0799096	0.00281078	0.0718185	0.00372576	0.1606	0.00298026	0.20296	0.00421379	0.134824	0.00428777	0.336696	0.00287621	0.186347	0.00317058	0.156484	0.00371109	0.084486	0.00404279	0.0851799	0.0039829	0.209173	0.00466643	0.316681	0.00449645	0.445498	0.00446469	0.080291	0.00476418	0.9364	0.9718	0.4528	0.9918	0.847	0.909	0.2062	0.9897	0.3222	0.868	0.737	0.8321	0.0266	0.9965	0.5727	0.99	0.9479	0.963	0.9981	0.9306	0.9885	0.9474	0.9057	0.9142	0.0433	0.8352	0.03	0.8851	0.9987	0.8917	non-barrier loci	non-barrier loci	non-barrier loci	non-barrier loci	non-barrier loci	non-barrier loci	non-barrier loci	non-barrier loci	non-barrier loci	non-barrier loci	non-barrier loci	non-barrier loci	non-barrier loci	non-barrier loci	non-barrier loci
Chromosome_2	scaffold_3	85460000	85510000	46972	0.002934	46465	0.003094	45861	0.003113	46343	0.002318	46161	0.002347	46203	0.003225	46706	0.002898	46398	0.000766	46494	0.0022	45492	0.002829	46437	0.003197	46307	0.003452	44615	0.003219	0.00306699	206	0.0035034	256	0.00277108	188	0.0027678	185	0.0041473	275	0.00414975	283	0.00285932	173	0.00319322	202	0.00353711	210	0.00387046	298	0.00380606	270	0.00444403	256	0.00421522	272	0.00470149	249	0.00454114	330	0.0135638	451	0.021615	224	0.0712909	224	0.0577072	224	0.227365	224	0.177598	224	0.144067	224	0.360379	224	0.200487	224	0.145995	224	0.0668449	224	0.0659844	224	0.197624	224	0.368192	224	0.510144	224	0.0473406	224	0.514609	224	0.021615	0.00306699	0.0712909	0.00277108	0.0577072	0.0035034	0.227365	0.0027678	0.177598	0.00414975	0.144067	0.0041473	0.360379	0.00285932	0.200487	0.00319322	0.145995	0.00353711	0.0668449	0.00387046	0.0659844	0.00380606	0.197624	0.00444403	0.368192	0.00421522	0.510144	0.00470149	0.0473406	0.00454114	0.9512	0.984	0.5321	0.9959	0.8799	0.9527	0.1491	0.9955	0.3879	0.8866	0.6584	0.8697	0.0234	0.998	0.5826	0.9938	0.929	0.9747	0.9973	0.9575	0.9924	0.965	0.9092	0.9308	0.0276	0.8998	0.0095	0.881	0.9995	0.9308	non-barrier loci	non-barrier loci	non-barrier loci	non-barrier loci	non-barrier loci	non-barrier loci	non-barrier loci	non-barrier loci	non-barrier loci	non-barrier loci	non-barrier loci	non-barrier loci	non-barrier loci	non-barrier loci	non-barrier loci
Chromosome_2	scaffold_3	85470000	85520000	48177	0.003362	47994	0.003449	47513	0.00345	47990	0.002805	47651	0.002855	47697	0.003539	48060	0.003152	47963	0.001076	47919	0.002706	47504	0.002952	47867	0.00339	47735	0.003347	46157	0.003174	0.00316231	211	0.00361174	257	0.00279637	193	0.00278208	185	0.00426927	278	0.00442435	285	0.00286834	175	0.00361845	222	0.00360639	210	0.00390149	292	0.00388674	269	0.00444053	256	0.00412994	272	0.00468018	243	0.0044514	315	0.0134481	432	0.0213727	230	0.0571708	230	0.0527862	230	0.185489	230	0.170243	230	0.146046	230	0.337968	230	0.18615	230	0.145364	230	0.0829072	230	0.0713437	230	0.196159	230	0.310424	230	0.495517	230	0.049238	230	0.510891	230	0.0213727	0.00316231	0.0571708	0.00279637	0.0527862	0.00361174	0.185489	0.00278208	0.170243	0.00442435	0.146046	0.00426927	0.337968	0.00286834	0.18615	0.00361845	0.145364	0.00360639	0.0829072	0.00390149	0.0713437	0.00388674	0.196159	0.00444053	0.310424	0.00412994	0.495517	0.00468018	0.049238	0.0044514	0.9631	0.9844	0.6363	0.9956	0.9411	0.9622	0.1234	0.9969	0.5953	0.8936	0.5811	0.8919	0.0202	0.9967	0.5856	0.9868	0.9009	0.9766	0.9945	0.9717	0.9927	0.9745	0.9285	0.9413	0.0334	0.9347	0.0028	0.876	0.9993	0.9591	non-barrier loci	non-barrier loci	non-barrier loci	non-barrier loci	non-barrier loci	non-barrier loci	non-barrier loci	non-barrier loci	non-barrier loci	non-barrier loci	non-barrier loci	non-barrier loci	non-barrier loci	non-barrier loci	non-barrier loci
Chromosome_2	scaffold_3	85480000	85530000	48105	0.003778	47904	0.003891	47424	0.003592	47902	0.003583	47583	0.003441	47623	0.003576	47987	0.003515	47882	0.00156	47839	0.003165	47428	0.003237	47778	0.003533	47654	0.003371	46041	0.00306	0.00287336	175	0.00310054	192	0.00270528	168	0.00257602	150	0.00358166	205	0.00373389	211	0.00289916	150	0.00347847	187	0.00340866	184	0.00320705	200	0.00328088	201	0.00342054	188	0.00351613	202	0.00431794	180	0.00354536	220	0.0122584	347	0.0161009	173	0.05173	173	0.0341221	173	0.196336	173	0.115169	173	0.147094	173	0.347083	173	0.180281	173	0.15948	173	0.100745	173	0.0669489	173	0.150605	173	0.299622	173	0.531748	173	0.0847224	173	0.429457	173	0.0161009	0.00287336	0.05173	0.00270528	0.0341221	0.00310054	0.196336	0.00257602	0.115169	0.00373389	0.147094	0.00358166	0.347083	0.00289916	0.180281	0.00347847	0.15948	0.00340866	0.100745	0.00320705	0.0669489	0.00328088	0.150605	0.00342054	0.299622	0.00351613	0.531748	0.00431794	0.0847224	0.00354536	0.9739	0.9843	0.6952	0.9881	0.9795	0.9723	0.1321	0.9939	0.8532	0.9175	0.5718	0.9222	0.0248	0.9946	0.5687	0.9708	0.89	0.9711	0.9917	0.9839	0.9958	0.9801	0.9577	0.9543	0.0622	0.952	0.0024	0.8935	0.9984	0.9761	non-barrier loci	non-barrier loci	non-barrier loci	non-barrier loci	non-barrier loci	non-barrier loci	non-barrier loci	non-barrier loci	non-barrier loci	non-barrier loci	non-barrier loci	non-barrier loci	non-barrier loci	non-barrier loci	non-barrier loci
Chromosome_2	scaffold_3	85490000	85540000	48496	0.004183	48325	0.004291	47979	0.003965	48361	0.004112	48081	0.00399	48113	0.003845	48407	0.004196	48379	0.001933	48274	0.0037	48078	0.003633	48303	0.004016	48194	0.003821	46501	0.00359	0.00325876	183	0.00335575	190	0.00326627	184	0.0031496	171	0.00380317	201	0.00397716	208	0.00345927	164	0.00403944	199	0.00378669	193	0.00338169	188	0.00353794	198	0.00347767	181	0.00383307	206	0.00438274	176	0.00354922	207	0.0116412	325	0.0134922	173	0.0649945	173	0.0224381	173	0.180041	173	0.0955074	173	0.162991	173	0.351121	173	0.20833	173	0.181127	173	0.141354	173	0.0482988	173	0.108768	173	0.267759	173	0.521642	173	0.111219	173	0.419794	173	0.0134922	0.00325876	0.0649945	0.00326627	0.0224381	0.00335575	0.180041	0.0031496	0.0955074	0.00397716	0.162991	0.00380317	0.351121	0.00345927	0.20833	0.00403944	0.181127	0.00378669	0.141354	0.00338169	0.0482988	0.00353794	0.108768	0.00347767	0.267759	0.00383307	0.521642	0.00438274	0.111219	0.00354922	0.9786	0.9752	0.6391	0.9776	0.9911	0.9792	0.2678	0.989	0.9148	0.9392	0.6288	0.9452	0.0417	0.9883	0.585	0.9554	0.8559	0.969	0.9713	0.988	0.9958	0.9848	0.9684	0.967	0.2021	0.964	0.0139	0.9332	0.9963	0.9883	non-barrier loci	non-barrier loci	non-barrier loci	non-barrier loci	non-barrier loci	non-barrier loci	non-barrier loci	non-barrier loci	non-barrier loci	non-barrier loci	non-barrier loci	non-barrier loci	non-barrier loci	non-barrier loci	non-barrier loci
Chromosome_2	scaffold_3	85500000	85550000	47647	0.002849	47497	0.002844	47068	0.002516	47384	0.00284	47072	0.00224	47316	0.002543	47879	0.002864	47963	0.001221	47559	0.002561	47243	0.002371	47431	0.002067	47494	0.002817	45747	0.003039	0.00327525	203	0.00314505	197	0.00346494	205	0.00332594	196	0.00367339	206	0.00368379	215	0.00338311	181	0.00385222	212	0.00376788	207	0.00323955	192	0.00326794	209	0.00347134	196	0.00358695	218	0.00403907	186	0.00322819	202	0.0099274	308	0.0150129	189	0.071559	189	0.0280607	189	0.142201	189	0.0987077	189	0.130771	189	0.278429	189	0.18925	189	0.165383	189	0.131383	189	0.0433742	189	0.101484	189	0.213586	189	0.406814	189	0.121515	189	0.482086	189	0.0150129	0.00327525	0.071559	0.00346494	0.0280607	0.00314505	0.142201	0.00332594	0.0987077	0.00368379	0.130771	0.00367339	0.278429	0.00338311	0.18925	0.00385222	0.165383	0.00376788	0.131383	0.00323955	0.0433742	0.00326794	0.101484	0.00347134	0.213586	0.00358695	0.406814	0.00403907	0.121515	0.00322819	0.9799	0.974	0.4757	0.9646	0.9909	0.9855	0.435	0.9783	0.8872	0.9622	0.6684	0.958	0.1247	0.9773	0.5845	0.9644	0.8295	0.9587	0.9184	0.9909	0.9941	0.9868	0.9685	0.9726	0.4237	0.9708	0.0588	0.9425	0.993	0.9932	non-barrier loci	non-barrier loci	non-barrier loci	non-barrier loci	non-barrier loci	non-barrier loci	non-barrier loci	non-barrier loci	non-barrier loci	non-barrier loci	non-barrier loci	non-barrier loci	non-barrier loci	non-barrier loci	non-barrier loci
Chromosome_2	scaffold_3	85510000	85560000	47237	0.003075	46993	0.00304	46456	0.0029	46996	0.00286	46641	0.002144	46796	0.002679	47385	0.003326	47591	0.000968	47050	0.002709	46615	0.002469	46928	0.00232	46882	0.003161	45213	0.003144	0.00324527	198	0.00304183	190	0.00340609	195	0.00343206	195	0.00353161	194	0.00351743	195	0.00347529	181	0.00372829	203	0.00387288	213	0.0032415	183	0.00315768	194	0.0034923	191	0.00355532	217	0.00385921	182	0.00290009	184	0.0103143	306	0.0154807	189	0.0859137	189	0.037715	189	0.0796568	189	0.156488	189	0.122235	189	0.241058	189	0.182389	189	0.178817	189	0.179385	189	0.0804538	189	0.142918	189	0.134854	189	0.307991	189	0.132266	189	0.505912	189	0.0154807	0.00324527	0.0859137	0.00340609	0.037715	0.00304183	0.0796568	0.00343206	0.156488	0.00351743	0.122235	0.00353161	0.241058	0.00347529	0.182389	0.00372829	0.178817	0.00387288	0.179385	0.0032415	0.0804538	0.00315768	0.142918	0.0034923	0.134854	0.00355532	0.307991	0.00385921	0.132266	0.00290009	0.9801	0.9576	0.3019	0.9215	0.9844	0.9845	0.6618	0.9623	0.7113	0.9588	0.6603	0.9418	0.1784	0.9851	0.6709	0.9691	0.7979	0.9502	0.8557	0.9889	0.9927	0.9877	0.9667	0.9598	0.6794	0.973	0.2645	0.9647	0.9918	0.9961	non-barrier loci	non-barrier loci	non-barrier loci	non-barrier loci	non-barrier loci	non-barrier loci	non-barrier loci	non-barrier loci	non-barrier loci	non-barrier loci	non-barrier loci	non-barrier loci	non-barrier loci	non-barrier loci	non-barrier loci
Chromosome_2	scaffold_3	85520000	85570000	46040	0.002856	45734	0.002873	45361	0.002807	45548	0.002359	45657	0.001561	45684	0.00272	46249	0.003217	46220	0.000758	46043	0.002419	45139	0.002487	45972	0.002525	45664	0.002965	45514	0.002952	0.00313549	168	0.00296809	164	0.00339461	168	0.00337087	170	0.00353005	165	0.00333895	169	0.00329942	155	0.00328303	163	0.00380315	180	0.00324693	159	0.00311153	169	0.00363084	165	0.00351402	188	0.00386216	161	0.00290596	163	0.010237	267	0.0152192	160	0.100509	160	0.0368644	160	0.0924234	160	0.172111	160	0.148025	160	0.206305	160	0.189073	160	0.187227	160	0.197681	160	0.0840101	160	0.152401	160	0.144392	160	0.301014	160	0.140498	160	0.518629	160	0.0152192	0.00313549	0.100509	0.00339461	0.0368644	0.00296809	0.0924234	0.00337087	0.172111	0.00333895	0.148025	0.00353005	0.206305	0.00329942	0.189073	0.00328303	0.187227	0.00380315	0.197681	0.00324693	0.0840101	0.00311153	0.152401	0.00363084	0.144392	0.00351402	0.301014	0.00386216	0.140498	0.00290596	0.974	0.9842	0.2578	0.9609	0.9774	0.992	0.7702	0.9496	0.5177	0.9793	0.7071	0.9706	0.2764	0.9958	0.5901	0.9879	0.8466	0.9459	0.8294	0.9879	0.9859	0.9902	0.9474	0.9634	0.7616	0.9735	0.5012	0.9872	0.9924	0.9973	non-barrier loci	non-barrier loci	non-barrier loci	non-barrier loci	non-barrier loci	non-barrier loci	non-barrier loci	non-barrier loci	non-barrier loci	non-barrier loci	non-barrier loci	non-barrier loci	non-barrier loci	non-barrier loci	non-barrier loci
Chromosome_2	scaffold_3	85530000	85580000	47930	0.002892	47871	0.002987	47541	0.003086	47901	0.002229	47893	0.001662	47850	0.003053	48095	0.003418	47986	0.000526	47921	0.002461	47183	0.002587	47975	0.003119	47879	0.003323	47191	0.003095	0.00318414	156	0.00297133	151	0.00344901	153	0.00349822	164	0.00356738	152	0.00333405	157	0.00320741	140	0.00342992	155	0.00377022	161	0.00339232	152	0.00313139	155	0.0036954	151	0.00358253	177	0.00371969	146	0.0029958	152	0.0097147	237	0.0187453	147	0.10472	147	0.0387553	147	0.100457	147	0.179221	147	0.151945	147	0.209809	147	0.196948	147	0.188846	147	0.174089	147	0.0876954	147	0.155807	147	0.152814	147	0.296188	147	0.115995	147	0.53231	147	0.0187453	0.00318414	0.10472	0.00344901	0.0387553	0.00297133	0.100457	0.00349822	0.179221	0.00333405	0.151945	0.00356738			0.196948	0.00342992	0.188846	0.00377022	0.174089	0.00339232	0.0876954	0.00313139	0.155807	0.0036954	0.152814	0.00358253			0.115995	0.0029958	0.9471	0.9953	0.2498	0.9917	0.9779	0.9948	0.7618	0.9725	0.3958	0.9943	0.7025	0.9919			0.3142	0.9874	0.807	0.9552	0.8457	0.9881	0.9839	0.9921	0.9374	0.9723	0.8086	0.9817			0.9932	0.9966	non-barrier loci	non-barrier loci	non-barrier loci	non-barrier loci	non-barrier loci	non-barrier loci	nan	non-barrier loci	non-barrier loci	non-barrier loci	non-barrier loci	non-barrier loci	non-barrier loci	nan	non-barrier loci
Chromosome_2	scaffold_3	85540000	85590000	47710	0.00264	47447	0.002753	46987	0.002903	47441	0.002043	47403	0.001446	47369	0.002994	47669	0.003063	47488	0.000407	47486	0.001873	46531	0.002514	47447	0.003054	47348	0.003178	46929	0.003041	0.00297821	146	0.00278911	144	0.00325767	142	0.00329012	151	0.00342614	145	0.0031265	149	0.00299916	132	0.00324204	148	0.00372672	161	0.00342622	152	0.00299686	153	0.00355408	148	0.00335851	164	0.0036897	146	0.0031069	155	0.00959456	234	0.0207527	141	0.0923935	141	0.0441747	141	0.101846	141	0.201288	141	0.137189	141	0.194412	141	0.155445	141	0.151336	141	0.15301	141	0.100317	141	0.169668	141	0.156853	141	0.292348	141	0.11983	141	0.530467	141							0.101846	0.00329012									0.151336	0.00372672	0.15301	0.00342622	0.100317	0.00299686			0.156853	0.00335851			0.11983	0.0031069							0.6802	0.9957									0.7317	0.9835	0.9155	0.9933	0.99	0.9971			0.852	0.9939			0.9909	0.9962	nan	nan	nan	non-barrier loci	nan	nan	nan	nan	non-barrier loci	non-barrier loci	non-barrier loci	nan	non-barrier loci	nan	non-barrier loci
Chromosome_2	scaffold_3	85550000	85600000	45355	0.002496	45178	0.00258	44191	0.002707	44274	0.002351	42855	0.002314	42959	0.002479	43696	0.002229	44658	0.00148	43750	0.002067	43836	0.002485	43925	0.002636	44278	0.002612	43765	0.002904	0.00281674	120	0.00293711	125	0.002952	116	0.00319938	130	0.0032628	118	0.00342227	125	0.00338538	119	0.00300524	117	0.00367555	142	0.00358678	135	0.00301645	127	0.00345759	122	0.00345428	144	0.00398548	128	0.00338505	144	0.0113834	226	0.0209703	125	0.0792442	125	0.0255042	125	0.0982199	125	0.23745	125	0.148278	125	0.291026	125	0.178334	125	0.161805	125	0.167491	125	0.0905331	125	0.203091	125	0.116612	125	0.390947	125	0.132316	125	0.479612	125																																																													nan	nan	nan	nan	nan	nan	nan	nan	nan	nan	nan	nan	nan	nan	nan
Chromosome_2	scaffold_3	85560000	85610000	45362	0.002372	45182	0.002466	44216	0.002446	44279	0.002471	42876	0.00231	42967	0.002479	43697	0.00199	44678	0.001452	43942	0.002249	43857	0.002477	43936	0.002423	44297	0.002454	43666	0.002967	0.00219366	115	0.00227671	117	0.00233816	112	0.0025993	128	0.00260139	108	0.00294889	130	0.00287465	112	0.00211155	102	0.0029911	121	0.00291415	129	0.00254292	122	0.00317584	125	0.00285034	142	0.00313077	119	0.00312411	141	0.0106478	224	0.017747	127	0.0662485	127	0.0171724	127	0.0815691	127	0.190033	127	0.133904	127	0.324543	127	0.164902	127	0.19784	127	0.139705	127	0.0829072	127	0.210327	127	0.0965561	127	0.339515	127	0.144972	127	0.570153	127																																																													nan	nan	nan	nan	nan	nan	nan	nan	nan	nan	nan	nan	nan	nan	nan
Chromosome_2	scaffold_3	85570000	85620000	45274	0.002584	45010	0.0027	43751	0.002443	44205	0.002781	42420	0.002739	42791	0.002458	43543	0.002313	44685	0.001445	43603	0.002462	43748	0.002433	43521	0.002422	44147	0.002798	42083	0.003272	0.00187998	126	0.00188951	127	0.00207357	133	0.00213076	132	0.00223858	125	0.00237134	135	0.00267357	129	0.00159381	104	0.00276669	139	0.00251606	151	0.00219841	140	0.00262557	136	0.00232916	151	0.00274977	147	0.00279084	169	0.00994605	267	0.0188214	144	0.058847	144	0.014073	144	0.0680107	144	0.159236	144	0.115121	144	0.337989	144	0.13655	144	0.234585	144	0.133062	144	0.0808983	144	0.192122	144	0.0848595	144	0.288145	144	0.146835	144	0.572525	144																			0.133062	0.00251606					0.0848595	0.00232916			0.146835	0.00279084																			0.9492	0.9976					0.9306	0.9989			0.9947	0.9985	nan	nan	nan	nan	nan	nan	nan	nan	nan	non-barrier loci	nan	nan	non-barrier loci	nan	non-barrier loci
Chromosome_2	scaffold_3	85580000	85630000	45803	0.002682	45526	0.002721	44846	0.00239	44556	0.00286	42636	0.002765	44205	0.002457	44599	0.002401	46222	0.001581	45365	0.002292	45468	0.002378	44368	0.002049	44802	0.00277	43437	0.003247	0.00173889	135	0.0017792	141	0.00190357	146	0.00196915	142	0.0022304	143	0.00222939	150	0.00261905	147	0.00146823	111	0.00268026	157	0.00239428	172	0.00216058	156	0.00248695	151	0.00218952	167	0.00276644	173	0.00269997	194	0.0101772	310	0.0207836	156	0.0655186	156	0.0191791	156	0.0647125	156	0.167644	156	0.122733	156	0.344151	156	0.164067	156	0.254678	156	0.140746	156	0.0879926	156	0.190469	156	0.0774547	156	0.269717	156	0.139195	156	0.602786	156									0.167644	0.00222939							0.254678	0.00268026	0.140746	0.00239428	0.0879926	0.00216058	0.190469	0.00248695	0.0774547	0.00218952	0.269717	0.00276644	0.139195	0.00269997									0.4956	0.999							0.5561	0.9957	0.9647	0.9998	0.9794	0.9993	0.9289	0.9831	0.9752	0.9999	0.6093	0.9963	0.992	0.9989	nan	nan	nan	nan	non-barrier loci	nan	nan	nan	non-barrier loci	non-barrier loci	non-barrier loci	non-barrier loci	non-barrier loci	non-barrier loci	non-barrier loci
Chromosome_2	scaffold_3	85590000	85640000	46147	0.002809	46081	0.002834	45640	0.002363	45946	0.002848	45678	0.002719	45897	0.002512	46476	0.002534	46576	0.001616	46170	0.002547	45931	0.0025	46040	0.002006	46065	0.002561	44299	0.002931	0.00157714	148	0.00156772	142	0.00174131	158	0.00181417	152	0.00198824	153	0.0020067	157	0.00235913	151	0.00141511	116	0.00232447	153	0.0020838	172	0.00198569	168	0.00219797	152	0.00199232	176	0.00265481	189	0.00239289	204	0.00964676	326	0.0237898	164	0.0805858	164	0.0166002	164	0.10339	164	0.166955	164	0.111589	164	0.307026	164	0.297006	164	0.2733	164	0.148543	164	0.0986007	164	0.190918	164	0.0881795	164	0.268275	164	0.110639	164	0.605095	164			0.0805858	0.00174131			0.10339	0.00181417	0.166955	0.0020067	0.111589	0.00198824	0.307026	0.00235913			0.2733	0.00232447	0.148543	0.0020838	0.0986007	0.00198569	0.190918	0.00219797	0.0881795	0.00199232	0.268275	0.00265481	0.110639	0.00239289			0.2834	0.9996			0.6809	0.9992	0.6461	1	0.7536	0.9987	0.3529	0.9972			0.3418	0.9978	0.9212	1	0.9482	0.9997	0.9233	0.9878	0.9865	1	0.7405	0.9994	0.9853	0.9993	nan	non-barrier loci	nan	non-barrier loci	non-barrier loci	non-barrier loci	non-barrier loci	nan	non-barrier loci	non-barrier loci	non-barrier loci	non-barrier loci	non-barrier loci	non-barrier loci	non-barrier loci
Chromosome_2	scaffold_3	85600000	85650000	49848	0.001629	49985	0.001815	49982	0.001231	49982	0.001617	49982	0.001434	49982	0.001785	49986	0.001798	49996	0.001355	49934	0.000642	49073	0.001892	49989	0.001825	49983	0.002343	48890	0.001894	0.00159032	163	0.00131006	134	0.00168534	173	0.00164097	160	0.00191027	165	0.00180574	175	0.00193209	143	0.00130543	118	0.00258058	186	0.00179369	167	0.00254992	222	0.00191762	149	0.00167312	175	0.00233165	193	0.00278858	246	0.00866451	320	0.033621	199	0.0887543	199	0.0250171	199	0.100551	199	0.109627	199	0.123523	199	0.251049	199	0.312848	199	0.298858	199	0.1525	199	0.218703	199	0.170617	199	0.0820177	199	0.21174	199	0.204007	199	0.680762	199	0.033621	0.00159032	0.0887543	0.00168534			0.100551	0.00164097	0.109627	0.00180574	0.123523	0.00191027					0.298858	0.00258058	0.1525	0.00179369	0.218703	0.00254992			0.0820177	0.00167312	0.21174	0.00233165	0.204007	0.00278858	0.8811	0.9985	0.3209	1			0.6799	0.9998	0.7744	1	0.7993	0.9999					0.2303	0.9988	0.7984	0.9988	0.8855	0.9986			0.9789	0.9998	0.8264	0.9999	0.9669	0.9979	non-barrier loci	non-barrier loci	nan	non-barrier loci	non-barrier loci	non-barrier loci	nan	nan	non-barrier loci	non-barrier loci	non-barrier loci	nan	non-barrier loci	non-barrier loci	non-barrier loci
Chromosome_2	scaffold_3	85610000	85660000	49846	0.001535	49986	0.001753	49964	0.001518	49991	0.001582	49964	0.001527	49981	0.001707	49990	0.001668	49978	0.001504	49746	0.000649	49793	0.001588	49983	0.00184	49966	0.001732	49499	0.0019	0.00174139	146	0.00135697	114	0.00184691	162	0.00167769	140	0.00202517	153	0.00184573	152	0.00190693	126	0.00141695	109	0.00273612	174	0.00177582	140	0.00277503	209	0.0017346	122	0.00164552	144	0.00235437	175	0.00294677	225	0.00848879	272	0.0448269	169	0.0900116	169	0.0285643	169	0.101694	169	0.114202	169	0.121867	169	0.204821	169	0.345454	169	0.291993	169	0.160866	169	0.213732	169	0.137728	169	0.085536	169	0.184248	169	0.21862	169	0.658197	169			0.0900116	0.00184691					0.114202	0.00184573	0.121867	0.00202517					0.291993	0.00273612			0.213732	0.00277503					0.184248	0.00235437	0.21862	0.00294677			0.3157	1					0.8348	0.9998	0.7477	0.9997					0.2964	0.9968			0.8055	0.9936					0.8703	0.999	0.93	0.9964	nan	non-barrier loci	nan	nan	non-barrier loci	non-barrier loci	nan	nan	non-barrier loci	nan	non-barrier loci	nan	nan	non-barrier loci	non-barrier loci
Chromosome_2	scaffold_3	85620000	85670000	49782	0.001687	49881	0.001892	49857	0.001889	49857	0.001689	49896	0.00165	49770	0.001917	49913	0.001804	49767	0.001517	49650	0.000853	49530	0.001844	49916	0.001971	49895	0.001888	49268	0.002049	0.00230369	171	0.00188341	134	0.00235517	176	0.00232635	174	0.00270595	172	0.00246034	178	0.00220192	141	0.0019998	129	0.00315683	189	0.00224832	147	0.00373736	240	0.0024643	150	0.00233129	176	0.00301392	187	0.00379395	252	0.00939261	295	0.0434225	198	0.093589	198	0.0298164	198	0.0935237	198	0.132105	198	0.150916	198	0.144698	198	0.383682	198	0.249223	198	0.223838	198	0.204851	198	0.180147	198	0.0843861	198	0.242936	198	0.244867	198	0.637069	198	0.0434225	0.00230369	0.093589	0.00235517			0.0935237	0.00232635	0.132105	0.00246034	0.150916	0.00270595					0.249223	0.00315683			0.204851	0.00373736	0.180147	0.0024643	0.0843861	0.00233129	0.242936	0.00301392	0.244867	0.00379395	0.7949	0.9989	0.2411	0.9992			0.7731	0.9998	0.8741	0.9997	0.6606	0.9991					0.3874	0.9901			0.7543	0.9717	0.9232	0.9893	0.9828	0.9997	0.8351	0.9979	0.8817	0.9833	non-barrier loci	non-barrier loci	nan	non-barrier loci	non-barrier loci	non-barrier loci	nan	nan	non-barrier loci	nan	non-barrier loci	non-barrier loci	non-barrier loci	non-barrier loci	non-barrier loci
Chromosome_2	scaffold_3	85630000	85680000	47379	0.001823	47234	0.001967	46588	0.002087	47156	0.001796	47447	0.001681	46195	0.002003	47013	0.001889	46459	0.001251	46067	0.00115	45770	0.001988	47066	0.002144	47035	0.002009	46161	0.002302	0.00276466	186	0.00228054	143	0.00280055	183	0.00278592	191	0.00305138	179	0.00288927	187	0.00239141	141	0.00246349	138	0.00339331	185	0.00250578	145	0.00413415	242	0.00266837	150	0.00282292	187	0.00335767	189	0.00405361	249	0.0106413	300	0.0433628	208	0.101686	208	0.0318955	208	0.0841916	208	0.120655	208	0.155022	208	0.0829608	208	0.401357	208	0.220342	208	0.253979	208	0.198834	208	0.181515	208	0.0854768	208	0.236846	208	0.254123	208	0.613949	208	0.0433628	0.00276466	0.101686	0.00280055			0.0841916	0.00278592	0.120655	0.00288927	0.155022	0.00305138					0.220342	0.00339331			0.198834	0.00413415	0.181515	0.00266837	0.0854768	0.00282292	0.236846	0.00335767	0.254123	0.00405361	0.7772	0.9973	0.2263	0.9973			0.8685	0.9964	0.8434	0.9963	0.5935	0.9921					0.6304	0.9851			0.8389	0.9504	0.9311	0.9849	0.9874	0.9983	0.6989	0.9909	0.8809	0.9736	non-barrier loci	non-barrier loci	nan	non-barrier loci	non-barrier loci	non-barrier loci	nan	nan	non-barrier loci	nan	non-barrier loci	non-barrier loci	non-barrier loci	non-barrier loci	non-barrier loci
Chromosome_2	scaffold_3	85640000	85690000	46863	0.002147	46682	0.002278	45791	0.002464	45766	0.002073	44396	0.002061	44493	0.002193	45137	0.002244	46105	0.001251	45259	0.001697	45307	0.002125	45392	0.002458	45761	0.002493	45246	0.002853	0.0030425	190	0.00254104	151	0.00299062	180	0.00292419	191	0.00329677	177	0.00314023	196	0.002802	150	0.00264741	142	0.00362934	189	0.00265478	143	0.00435845	237	0.00283838	153	0.00303283	192	0.00370006	190	0.00417276	243	0.012822	332	0.0424366	214	0.107253	214	0.0348632	214	0.0467464	214	0.103427	214	0.147095	214	0.175779	214	0.339372	214	0.192644	214	0.233459	214	0.199054	214	0.171342	214	0.0734089	214	0.28615	214	0.24886	214	0.613621	214	0.0424366	0.0030425	0.107253	0.00299062	0.0348632	0.00254104	0.0467464	0.00292419	0.103427	0.00314023	0.147095	0.00329677	0.175779	0.002802			0.192644	0.00362934			0.199054	0.00435845	0.171342	0.00283838	0.0734089	0.00303283	0.28615	0.00370006	0.24886	0.00417276	0.7629	0.9777	0.203	0.9818	0.9849	0.9917	0.9162	0.9812	0.8589	0.984	0.4945	0.962	0.4168	0.9971			0.825	0.9709			0.9003	0.9291	0.9381	0.9759	0.9809	0.9859	0.5963	0.967	0.8855	0.9518	non-barrier loci	non-barrier loci	non-barrier loci	non-barrier loci	non-barrier loci	non-barrier loci	non-barrier loci	nan	non-barrier loci	nan	non-barrier loci	non-barrier loci	non-barrier loci	non-barrier loci	non-barrier loci
Chromosome_2	scaffold_3	85650000	85700000	38038	0.003304	37844	0.003248	37874	0.002779	37617	0.00307	37579	0.003194	37495	0.002918	38008	0.002942	37622	0.002209	38112	0.001831	37310	0.00282	38397	0.00262	37290	0.003224	35571	0.00382	0.0032611	178	0.00301477	158	0.00321562	167	0.0034668	193	0.00376198	172	0.00345346	178	0.00333353	152	0.0031791	150	0.00335248	158	0.0034491	163	0.00374932	198	0.00331418	167	0.00372328	201	0.00420784	180	0.00399143	216	0.0144157	334	0.0364574	178	0.100025	178	0.0297607	178	0.0633491	178	0.119762	178	0.17435	178	0.18303	178	0.322721	178	0.123879	178	0.255538	178	0.107859	178	0.163075	178	0.0869807	178	0.277442	178	0.225337	178	0.59779	178	0.0364574	0.0032611	0.100025	0.00321562	0.0297607	0.00301477	0.0633491	0.0034668	0.119762	0.00345346	0.17435	0.00376198	0.18303	0.00333353	0.322721	0.0031791	0.123879	0.00335248	0.255538	0.0034491	0.107859	0.00374932	0.163075	0.00331418	0.0869807	0.00372328	0.277442	0.00420784	0.225337	0.00399143	0.7156	0.9515	0.1834	0.9609	0.9908	0.984	0.9132	0.9582	0.8941	0.9675	0.4402	0.9273	0.4651	0.989	0.1138	0.9824	0.9064	0.9646	0.6897	0.993	0.9407	0.9439	0.9526	0.9701	0.9654	0.9569	0.642	0.9501	0.9091	0.9525	non-barrier loci	non-barrier loci	non-barrier loci	non-barrier loci	non-barrier loci	non-barrier loci	non-barrier loci	non-barrier loci	non-barrier loci	non-barrier loci	non-barrier loci	non-barrier loci	non-barrier loci	non-barrier loci	non-barrier loci
Chromosome_2	scaffold_3	85660000	85710000	38354	0.003303	37904	0.003133	37922	0.002231	37896	0.002817	37813	0.002459	37643	0.002798	38100	0.002925	37720	0.001962	38180	0.001475	36784	0.003047	38587	0.002105	37839	0.003792	35304	0.00293	0.00379475	211	0.00367214	197	0.00377386	200	0.00406878	236	0.00437212	214	0.00408808	221	0.00394885	186	0.00400518	193	0.00392204	195	0.00420427	212	0.00420333	229	0.00384115	203	0.00442298	251	0.0042513	202	0.00453388	257	0.015165	400	0.0599994	215	0.106468	215	0.0209702	215	0.0865297	215	0.108023	215	0.185459	215	0.218361	215	0.33966	215	0.153492	215	0.221771	215	0.12737	215	0.115371	215	0.113523	215	0.245839	215	0.229065	215	0.574761	215	0.0599994	0.00379475	0.106468	0.00377386	0.0209702	0.00367214	0.0865297	0.00406878	0.108023	0.00408808	0.185459	0.00437212	0.218361	0.00394885	0.33966	0.00400518	0.153492	0.00392204	0.221771	0.00420427	0.12737	0.00420333	0.115371	0.00384115	0.113523	0.00442298	0.245839	0.0042513	0.229065	0.00453388	0.5835	0.956	0.1674	0.9648	0.9943	0.9818	0.858	0.9531	0.9157	0.9627	0.4001	0.9308	0.4459	0.9667	0.0553	0.983	0.9299	0.976	0.6804	0.9795	0.9596	0.9724	0.9716	0.9677	0.9357	0.9483	0.678	0.9546	0.9257	0.9716	non-barrier loci	non-barrier loci	non-barrier loci	non-barrier loci	non-barrier loci	non-barrier loci	non-barrier loci	non-barrier loci	non-barrier loci	non-barrier loci	non-barrier loci	non-barrier loci	non-barrier loci	non-barrier loci	non-barrier loci
Chromosome_2	scaffold_3	85670000	85720000	38360	0.00291	37905	0.002811	37925	0.002022	37899	0.002498	37814	0.002225	37645	0.002519	38101	0.002615	37749	0.001801	38205	0.001197	36606	0.002672	38587	0.001909	37840	0.00356	35454	0.002659	0.00318286	186	0.00300288	170	0.00316172	181	0.00330481	198	0.00341889	177	0.00342239	196	0.00360368	174	0.00343019	179	0.00325141	172	0.00344417	186	0.00309054	184	0.00295558	174	0.00360805	214	0.00353296	181	0.00341991	210	0.0143941	377	0.0672331	177	0.107184	177	0.0241714	177	0.09373	177	0.0937073	177	0.180647	177	0.244431	177	0.320852	177	0.155017	177	0.182334	177	0.124673	177	0.0754624	177	0.123503	177	0.220541	177	0.20716	177	0.601349	177	0.0672331	0.00318286	0.107184	0.00316172	0.0241714	0.00300288	0.09373	0.00330481	0.0937073	0.00342239	0.180647	0.00341889	0.244431	0.00360368	0.320852	0.00343019	0.155017	0.00325141	0.182334	0.00344417	0.124673	0.00309054	0.0754624	0.00295558	0.123503	0.00360805	0.220541	0.00353296	0.20716	0.00341991	0.4333	0.9725	0.2163	0.9757	0.9948	0.9911	0.7364	0.9675	0.9351	0.9732	0.2988	0.9597	0.2707	0.9653	0.0464	0.9865	0.9334	0.9885	0.76	0.9714	0.9704	0.9887	0.9842	0.973	0.8788	0.959	0.7976	0.9752	0.9351	0.9845	non-barrier loci	non-barrier loci	non-barrier loci	non-barrier loci	non-barrier loci	non-barrier loci	non-barrier loci	non-barrier loci	non-barrier loci	non-barrier loci	non-barrier loci	non-barrier loci	non-barrier loci	non-barrier loci	non-barrier loci
Chromosome_2	scaffold_3	85680000	85730000	41893	0.002598	41603	0.002582	41483	0.001755	41471	0.002239	41627	0.001966	41216	0.002463	41709	0.002333	41644	0.001882	41718	0.001025	40390	0.002545	42155	0.002017	41488	0.003347	38666	0.002439	0.00269668	174	0.00240993	151	0.00261423	169	0.00273015	181	0.00276785	157	0.00294928	188	0.00334605	180	0.00292902	176	0.00271617	162	0.00283357	171	0.00257059	175	0.0025666	173	0.00289469	196	0.00310398	175	0.00287141	194	0.014068	402	0.0704942	164	0.0966211	164	0.0205548	164	0.0993882	164	0.0867349	164	0.18154	164	0.276906	164	0.294272	164	0.160886	164	0.15154	164	0.126851	164	0.0589014	164	0.131796	164	0.233671	164	0.204077	164	0.613375	164	0.0704942	0.00269668	0.0966211	0.00261423	0.0205548	0.00240993	0.0993882	0.00273015	0.0867349	0.00294928	0.18154	0.00276785	0.276906	0.00334605	0.294272	0.00292902	0.160886	0.00271617	0.15154	0.00283357	0.126851	0.00257059	0.0589014	0.0025666	0.131796	0.00289469	0.233671	0.00310398	0.204077	0.00287141	0.4208	0.9903	0.2985	0.9936	0.9931	0.9957	0.7051	0.9872	0.9667	0.9875	0.3164	0.9929	0.2114	0.9802	0.0793	0.9909	0.8939	0.9942	0.8958	0.9933	0.9644	0.9956	0.9891	0.9817	0.8122	0.9879	0.8467	0.9929	0.9364	0.9949	non-barrier loci	non-barrier loci	non-barrier loci	non-barrier loci	non-barrier loci	non-barrier loci	non-barrier loci	non-barrier loci	non-barrier loci	non-barrier loci	non-barrier loci	non-barrier loci	non-barrier loci	non-barrier loci	non-barrier loci
Chromosome_2	scaffold_3	85690000	85740000	44993	0.001782	44866	0.001991	44747	0.001262	44733	0.001775	44885	0.001456	44480	0.001927	44975	0.001887	44908	0.001537	44988	0.000703	43657	0.002041	45423	0.001746	44747	0.002596	44028	0.001981	0.00276383	165	0.0024941	143	0.00268334	164	0.0028801	176	0.00280625	151	0.00303351	178	0.00335376	177	0.00315889	177	0.00277305	157	0.00294891	174	0.00268175	173	0.00276933	173	0.00301292	190	0.00293898	166	0.003022	197	0.0134186	383	0.0638027	159	0.0660182	159	0.0261563	159	0.0990942	159	0.0776482	159	0.206399	159	0.219279	159	0.287844	159	0.157547	159	0.158792	159	0.101213	159	0.0572264	159	0.138583	159	0.190951	159	0.215223	159	0.61138	159	0.0638027	0.00276383	0.0660182	0.00268334			0.0990942	0.0028801	0.0776482	0.00303351	0.206399	0.00280625	0.219279	0.00335376	0.287844	0.00315889	0.157547	0.00277305	0.158792	0.00294891	0.101213	0.00268175	0.0572264	0.00276933	0.138583	0.00301292	0.190951	0.00293898	0.215223	0.003022	0.5443	0.9951	0.389	0.9962			0.7554	0.9975	0.9871	0.9973	0.3823	0.997	0.2569	0.9894	0.1166	0.9982	0.8695	0.998	0.9108	0.9986	0.9745	0.9982	0.9891	0.9857	0.8539	0.9976	0.8544	0.9979	0.9566	0.9991	non-barrier loci	non-barrier loci	nan	non-barrier loci	non-barrier loci	non-barrier loci	non-barrier loci	non-barrier loci	non-barrier loci	non-barrier loci	non-barrier loci	non-barrier loci	non-barrier loci	non-barrier loci	non-barrier loci
Chromosome_2	scaffold_3	85700000	85750000	47203	0.002103	46868	0.002214	46396	0.001995	47047	0.002239	46753	0.002144	46731	0.001451	47029	0.002498	47080	0.00205	46878	0.001793	46800	0.001564	46896	0.001766	46938	0.002156	45862	0.002575	0.00247841	140	0.00230417	128	0.00243952	142	0.00255477	151	0.00238955	131	0.00279881	166	0.00321316	168	0.00296457	160	0.00233525	127	0.00249196	146	0.00253246	155	0.00249088	143	0.00268826	172	0.00258999	156	0.00254898	176	0.0135567	374	0.0652216	136	0.0648684	136	0.0320905	136	0.0834286	136	0.0589108	136	0.19798	136	0.23874	136	0.294949	136	0.156603	136	0.135208	136	0.0994144	136	0.0469381	136	0.128217	136	0.212803	136	0.175434	136	0.565927	136							0.0834286	0.00255477	0.0589108	0.00279881			0.23874	0.00321316	0.294949	0.00296457					0.0994144	0.00253246			0.128217	0.00268826	0.212803	0.00258999	0.175434	0.00254898							0.8174	0.9971	0.9969	0.996			0.3794	0.9915	0.1209	0.9989					0.9772	0.9975			0.9303	0.9977	0.8944	0.9993	0.9751	0.9987	nan	nan	nan	non-barrier loci	non-barrier loci	nan	non-barrier loci	non-barrier loci	nan	nan	non-barrier loci	nan	non-barrier loci	non-barrier loci	non-barrier loci
Chromosome_2	scaffold_3	85710000	85760000	48876	0.002365	48843	0.002604	48478	0.002289	48764	0.002554	48671	0.002616	48663	0.001933	48975	0.00272	49008	0.002064	48802	0.001876	48595	0.001931	48714	0.002398	48402	0.002258	47538	0.003257	0.00179382	121	0.00159888	107	0.00170459	121	0.00184467	124	0.00154589	101	0.00201269	135	0.00246291	149	0.0023446	150	0.00156251	102	0.00163184	114	0.00189246	138	0.00186208	120	0.00187744	144	0.00213629	139	0.00172282	140	0.0125958	357	0.0188943	111	0.0330334	111	0.0481032	111	0.0488695	111	0.0400267	111	0.188276	111	0.197651	111	0.278066	111	0.0953091	111	0.136878	111	0.0963019	111	0.0754855	111	0.088033	111	0.297725	111	0.156757	111	0.621009	111															0.278066	0.0023446																													0.11	0.9969															nan	nan	nan	nan	nan	nan	nan	non-barrier loci	nan	nan	nan	nan	nan	nan	nan
Chromosome_2	scaffold_3	85720000	85770000	49280	0.00253	49377	0.002712	49041	0.002358	49222	0.002728	49161	0.00263	49220	0.002206	49405	0.002783	49431	0.002095	49233	0.00187	49138	0.002096	49223	0.002522	48935	0.002323	47837	0.003326	0.00254279	160	0.00252904	156	0.00250146	165	0.00274962	182	0.0025019	153	0.00287228	180	0.00308734	185	0.00320109	199	0.00236881	144	0.00244729	160	0.00276731	182	0.0026837	162	0.00268563	192	0.00255553	163	0.00227384	164	0.0135128	391	0.0379048	149	0.0790121	149	0.0376927	149	0.0681023	149	0.0366282	149	0.140758	149	0.188538	149	0.295546	149	0.170473	149	0.158694	149	0.104922	149	0.0694615	149	0.0597677	149	0.195282	149	0.120839	149	0.495255	149	0.0379048	0.00254279	0.0790121	0.00250146	0.0376927	0.00252904	0.0681023	0.00274962	0.0366282	0.00287228	0.140758	0.0025019	0.188538	0.00308734	0.295546	0.00320109			0.158694	0.00244729	0.104922	0.00276731	0.0694615	0.0026837	0.0597677	0.00268563	0.195282	0.00255553	0.120839	0.00227384	0.6643	0.9935	0.4123	0.9951	0.9865	0.9981	0.8861	0.9913	0.9993	0.9927	0.5405	0.9953	0.5778	0.9891	0.1252	0.9939			0.9159	0.9977	0.9802	0.9954	0.9886	0.9836	0.9876	0.9967	0.9505	0.9991	0.9879	0.9981	non-barrier loci	non-barrier loci	non-barrier loci	non-barrier loci	non-barrier loci	non-barrier loci	non-barrier loci	non-barrier loci	nan	non-barrier loci	non-barrier loci	non-barrier loci	non-barrier loci	non-barrier loci	non-barrier loci
Chromosome_2	scaffold_3	85730000	85780000	45819	0.002833	45791	0.002995	45605	0.002789	45752	0.003024	45450	0.002965	45789	0.002544	45902	0.003047	45587	0.00216	45776	0.001861	45472	0.002438	45766	0.002797	45388	0.002638	44993	0.003739	0.00330899	201	0.00345052	205	0.00341742	223	0.00371522	232	0.00340691	201	0.00364318	219	0.00373513	220	0.00397864	240	0.00318286	189	0.00332714	213	0.00368156	232	0.00347238	204	0.00361653	246	0.00310925	194	0.00305157	212	0.0131749	410	0.0425913	188	0.0933787	188	0.0352954	188	0.0727535	188	0.0317091	188	0.125545	188	0.169596	188	0.283619	188	0.181752	188	0.164688	188	0.103452	188	0.0827006	188	0.0547758	188	0.155994	188	0.12781	188	0.458976	188	0.0425913	0.00330899	0.0933787	0.00341742	0.0352954	0.00345052	0.0727535	0.00371522	0.0317091	0.00364318	0.125545	0.00340691	0.169596	0.00373513	0.283619	0.00397864	0.181752	0.00318286	0.164688	0.00332714	0.103452	0.00368156	0.0827006	0.00347238	0.0547758	0.00361653	0.155994	0.00310925	0.12781	0.00305157	0.7633	0.9819	0.2939	0.979	0.9838	0.9858	0.8791	0.9786	0.9992	0.9826	0.7893	0.9878	0.6165	0.9741	0.1389	0.9742	0.7645	0.9931	0.9145	0.9929	0.9722	0.9852	0.9809	0.9737	0.9949	0.9898	0.9652	0.9962	0.9937	0.9974	non-barrier loci	non-barrier loci	non-barrier loci	non-barrier loci	non-barrier loci	non-barrier loci	non-barrier loci	non-barrier loci	non-barrier loci	non-barrier loci	non-barrier loci	non-barrier loci	non-barrier loci	non-barrier loci	non-barrier loci
Chromosome_2	scaffold_3	85740000	85790000	42914	0.003678	42792	0.003517	42736	0.00334	42700	0.003463	42488	0.003459	42841	0.003176	42867	0.00343	42543	0.002319	42903	0.002059	42594	0.002979	42763	0.003194	42424	0.003415	39695	0.004376	0.00328656	215	0.00350963	222	0.0034747	245	0.00371824	252	0.00346771	219	0.00361108	233	0.00388537	243	0.00399152	264	0.00331617	209	0.0034913	248	0.0038746	264	0.00361309	232	0.00371977	265	0.00348136	223	0.0034307	245	0.0125369	414	0.0432603	215	0.106299	215	0.0323642	215	0.0811686	215	0.0373223	215	0.088564	215	0.16951	215	0.246861	215	0.21397	215	0.143668	215	0.128739	215	0.110991	215	0.0566505	215	0.132674	215	0.12382	215	0.459896	215	0.0432603	0.00328656	0.106299	0.0034747	0.0323642	0.00350963	0.0811686	0.00371824	0.0373223	0.00361108	0.088564	0.00346771	0.16951	0.00388537	0.246861	0.00399152	0.21397	0.00331617	0.143668	0.0034913	0.128739	0.0038746	0.110991	0.00361309	0.0566505	0.00371977	0.132674	0.00348136	0.12382	0.0034307	0.7805	0.9317	0.1626	0.8951	0.9815	0.9211	0.7796	0.8911	0.9999	0.9329	0.9579	0.9504	0.6361	0.9018	0.1862	0.8799	0.6418	0.961	0.9074	0.9726	0.9631	0.939	0.975	0.9563	0.9876	0.9314	0.9804	0.976	0.9906	0.9857	non-barrier loci	non-barrier loci	non-barrier loci	non-barrier loci	non-barrier loci	non-barrier loci	non-barrier loci	non-barrier loci	non-barrier loci	non-barrier loci	non-barrier loci	non-barrier loci	non-barrier loci	non-barrier loci	non-barrier loci
Chromosome_2	scaffold_3	85750000	85800000	48563	0.00328	48483	0.003108	48472	0.003095	48559	0.003129	48456	0.003072	48429	0.002748	48553	0.003279	48497	0.002488	48516	0.002418	48529	0.002307	48529	0.002495	48526	0.003152	47651	0.003349	0.00410223	287	0.00419661	282	0.00448293	329	0.00450164	313	0.00419502	282	0.00432452	298	0.00475399	302	0.00500819	334	0.00456359	291	0.00432864	318	0.00475222	333	0.00445123	303	0.0046575	321	0.00444476	283	0.00440753	320	0.0123337	475	0.0412184	276	0.123034	276	0.032212	276	0.117791	276	0.0494666	276	0.0606712	276	0.212939	276	0.25444	276	0.249871	276	0.163595	276	0.126137	276	0.122583	276	0.140731	276	0.181515	276	0.16007	276	0.463623	276	0.0412184	0.00410223	0.123034	0.00448293	0.032212	0.00419661	0.117791	0.00450164	0.0494666	0.00432452	0.0606712	0.00419502	0.212939	0.00475399	0.25444	0.00500819	0.249871	0.00456359	0.163595	0.00432864	0.126137	0.00475222	0.122583	0.00445123	0.140731	0.0046575	0.181515	0.00444476	0.16007	0.00440753	0.7669	0.8309	0.1248	0.705	0.9883	0.8115	0.6413	0.7394	0.9983	0.8434	0.9883	0.8634	0.5468	0.7717	0.3102	0.789	0.5381	0.8916	0.8989	0.9068	0.9645	0.87	0.9641	0.9247	0.9209	0.783	0.9795	0.917	0.9869	0.9423	non-barrier loci	non-barrier loci	non-barrier loci	non-barrier loci	non-barrier loci	non-barrier loci	non-barrier loci	non-barrier loci	non-barrier loci	non-barrier loci	non-barrier loci	non-barrier loci	non-barrier loci	non-barrier loci	non-barrier loci
Chromosome_2	scaffold_3	85760000	85810000	46575	0.002789	46472	0.002532	46358	0.002646	46549	0.002519	46301	0.00277	46375	0.002138	46517	0.002821	46487	0.002319	46530	0.002063	46519	0.001822	46520	0.00218	46511	0.002704	45671	0.002907	0.00453645	315	0.00463044	308	0.00504502	375	0.00531696	377	0.00478909	328	0.00495489	359	0.00532661	334	0.00524297	355	0.0050114	327	0.00508916	374	0.00531899	372	0.00522239	353	0.00548017	382	0.00517044	335	0.00525169	386	0.0120984	495	0.0394572	325	0.118982	325	0.0308453	325	0.124351	325	0.061391	325	0.048787	325	0.207853	325	0.205502	325	0.229727	325	0.165573	325	0.111092	325	0.165771	325	0.146818	325	0.163626	325	0.143305	325	0.463024	325	0.0394572	0.00453645	0.118982	0.00504502	0.0308453	0.00463044	0.124351	0.00531696	0.061391	0.00495489	0.048787	0.00478909	0.207853	0.00532661	0.205502	0.00524297	0.229727	0.0050114	0.165573	0.00508916	0.111092	0.00531899	0.165771	0.00522239	0.146818	0.00548017	0.163626	0.00517044	0.143305	0.00525169	0.8343	0.8137	0.1299	0.6546	0.9885	0.8189	0.5294	0.7003	0.9933	0.8204	0.9978	0.8528	0.4553	0.7279	0.4503	0.7856	0.5083	0.8286	0.9153	0.861	0.9691	0.8447	0.9462	0.915	0.7757	0.71	0.9774	0.8712	0.9863	0.8928	non-barrier loci	non-barrier loci	non-barrier loci	non-barrier loci	non-barrier loci	non-barrier loci	non-barrier loci	non-barrier loci	non-barrier loci	non-barrier loci	non-barrier loci	non-barrier loci	non-barrier loci	non-barrier loci	non-barrier loci
Chromosome_2	scaffold_3	85770000	85820000	46168	0.002698	45973	0.002452	45811	0.002427	46095	0.002352	45817	0.002671	45825	0.001864	46084	0.00272	46055	0.002097	46079	0.001794	45975	0.001682	46009	0.001828	45977	0.002535	45166	0.002694	0.00414453	299	0.00417461	288	0.00462244	355	0.00492509	358	0.00428431	310	0.00460633	349	0.00489277	317	0.00475903	331	0.00473724	319	0.00479156	366	0.00493126	365	0.00482774	339	0.00519236	372	0.00484848	327	0.00519948	396	0.0112066	473	0.0302617	315	0.105084	315	0.0317978	315	0.120544	315	0.0824767	315	0.0382656	315	0.210753	315	0.1815	315	0.229905	315	0.155121	315	0.100607	315	0.175503	315	0.163482	315	0.187166	315	0.14645	315	0.48771	315	0.0302617	0.00414453	0.105084	0.00462244	0.0317978	0.00417461	0.120544	0.00492509	0.0824767	0.00460633	0.0382656	0.00428431	0.210753	0.00489277	0.1815	0.00475903	0.229905	0.00473724	0.155121	0.00479156	0.100607	0.00493126	0.175503	0.00482774	0.163482	0.00519236	0.187166	0.00484848	0.14645	0.00519948	0.8708	0.7602	0.155	0.5775	0.9864	0.7888	0.511	0.6205	0.9827	0.7575	0.9986	0.8151	0.4109	0.6565	0.6101	0.7521	0.4911	0.726	0.9112	0.7699	0.9792	0.8126	0.9377	0.8972	0.6141	0.6143	0.9201	0.7985	0.9832	0.8284	non-barrier loci	non-barrier loci	non-barrier loci	non-barrier loci	non-barrier loci	non-barrier loci	non-barrier loci	non-barrier loci	non-barrier loci	non-barrier loci	non-barrier loci	non-barrier loci	non-barrier loci	non-barrier loci	non-barrier loci
Chromosome_2	scaffold_3	85780000	85830000	46085	0.002128	45882	0.002023	45725	0.001827	46012	0.001936	45739	0.00213	45713	0.001346	45987	0.002243	46033	0.001854	45999	0.001662	45858	0.001372	45913	0.001385	45897	0.002022	44559	0.002263	0.00393758	282	0.00384889	265	0.00432461	323	0.00455475	331	0.0040293	293	0.00435432	332	0.00470801	296	0.00457594	316	0.00485715	315	0.00486532	363	0.00465428	346	0.00467971	322	0.00496048	346	0.00484948	317	0.00541875	399	0.0107157	450	0.0269246	305	0.0939475	305	0.0334429	305	0.11505	305	0.0882861	305	0.037796	305	0.214878	305	0.165884	305	0.240164	305	0.140332	305	0.0983502	305	0.172617	305	0.178547	305	0.208599	305	0.143365	305	0.505792	305	0.0269246	0.00393758	0.0939475	0.00432461	0.0334429	0.00384889	0.11505	0.00455475	0.0882861	0.00435432	0.037796	0.0040293	0.214878	0.00470801	0.165884	0.00457594	0.240164	0.00485715	0.140332	0.00486532	0.0983502	0.00465428	0.172617	0.00467971	0.178547	0.00496048	0.208599	0.00484948	0.143365	0.00541875	0.8791	0.7134	0.2495	0.5635	0.9847	0.7738	0.6464	0.5615	0.9718	0.6891	0.9902	0.7886	0.4374	0.592	0.7911	0.7293	0.5615	0.6727	0.9297	0.651	0.9795	0.8013	0.9348	0.8879	0.6793	0.5447	0.729	0.6877	0.986	0.756	non-barrier loci	non-barrier loci	non-barrier loci	non-barrier loci	non-barrier loci	non-barrier loci	non-barrier loci	non-barrier loci	non-barrier loci	non-barrier loci	non-barrier loci	non-barrier loci	non-barrier loci	non-barrier loci	non-barrier loci
Chromosome_2	scaffold_3	85790000	85840000	47261	0.001565	46977	0.001705	46721	0.001304	47151	0.00162	46849	0.001678	46824	0.000859	47134	0.001771	47181	0.001705	46974	0.001573	46877	0.001134	47031	0.001071	46982	0.001617	45709	0.00181	0.00504795	335	0.00492299	320	0.00539478	372	0.00567602	384	0.00510832	337	0.00558426	401	0.00585416	349	0.0057163	370	0.00602109	375	0.00628839	437	0.00555273	391	0.00560065	355	0.00608553	403	0.00638843	347	0.00621298	440	0.0120913	505	0.0365288	347	0.0864136	347	0.0375323	347	0.0861786	347	0.0831797	347	0.116544	347	0.211431	347	0.144196	347	0.24045	347	0.151985	347	0.116607	347	0.149579	347	0.161301	347	0.345662	347	0.151969	347	0.488632	347	0.0365288	0.00504795	0.0864136	0.00539478	0.0375323	0.00492299	0.0861786	0.00567602	0.0831797	0.00558426	0.116544	0.00510832	0.211431	0.00585416	0.144196	0.0057163	0.24045	0.00602109	0.151985	0.00628839	0.116607	0.00555273	0.149579	0.00560065	0.161301	0.00608553	0.345662	0.00638843	0.151969	0.00621298	0.8795	0.5952	0.4341	0.4775	0.9756	0.6591	0.8258	0.5043	0.9685	0.5718	0.8893	0.7115	0.4363	0.4884	0.8404	0.6074	0.5636	0.5376	0.9455	0.4813	0.9769	0.7611	0.9493	0.8781	0.7503	0.4764	0.3497	0.5268	0.9877	0.6736	non-barrier loci	non-barrier loci	non-barrier loci	non-barrier loci	non-barrier loci	non-barrier loci	non-barrier loci	non-barrier loci	non-barrier loci	non-barrier loci	non-barrier loci	non-barrier loci	non-barrier loci	non-barrier loci	non-barrier loci
Chromosome_2	scaffold_3	85800000	85850000	49959	0.004331	49966	0.004229	49868	0.003834	49947	0.00414	49933	0.004562	49883	0.002913	49882	0.004554	49955	0.003546	49691	0.004043	49942	0.003867	49960	0.004895	49901	0.004333	48900	0.004169	0.00539189	354	0.00529765	335	0.00555878	384	0.00590311	396	0.005387	351	0.00598342	430	0.00634682	383	0.0061536	386	0.00623702	403	0.00698046	485	0.00574527	398	0.00586566	357	0.00628204	423	0.00700036	373	0.00675702	480	0.012706	516	0.0351778	362	0.0548535	362	0.0419071	362	0.050726	362	0.0798032	362	0.160555	362	0.203289	362	0.141827	362	0.194367	362	0.13845	362	0.101918	362	0.134838	362	0.11726	362	0.394343	362	0.124473	362	0.479228	362	0.0351778	0.00539189	0.0548535	0.00555878	0.0419071	0.00529765	0.050726	0.00590311	0.0798032	0.00598342	0.160555	0.005387	0.203289	0.00634682	0.141827	0.0061536	0.194367	0.00623702	0.13845	0.00698046	0.101918	0.00574527	0.134838	0.00586566	0.11726	0.00628204	0.394343	0.00700036	0.124473	0.00675702	0.8504	0.3588	0.6707	0.2854	0.9532	0.4116	0.9293	0.3368	0.9814	0.3428	0.5831	0.5065	0.4844	0.2805	0.8711	0.3682	0.6147	0.3201	0.9578	0.2485	0.9775	0.6402	0.9694	0.847	0.8061	0.3138	0.128	0.2828	0.9898	0.5382	non-barrier loci	non-barrier loci	non-barrier loci	non-barrier loci	non-barrier loci	non-barrier loci	non-barrier loci	non-barrier loci	non-barrier loci	non-barrier loci	non-barrier loci	non-barrier loci	non-barrier loci	non-barrier loci	non-barrier loci
Chromosome_2	scaffold_3	85810000	85860000	49953	0.004093	49937	0.003901	49848	0.003663	49947	0.003934	49933	0.004235	49856	0.003132	49876	0.004273	49937	0.003203	49686	0.003763	49942	0.003444	49957	0.004151	49901	0.00413	48859	0.004016	0.00589733	372	0.00591452	352	0.00596976	383	0.00609971	381	0.00593028	359	0.00641002	423	0.00666402	398	0.00681443	401	0.00691932	420	0.00726529	484	0.0061884	411	0.00598211	352	0.00659195	410	0.00734749	368	0.0069296	466	0.0137868	528	0.0321582	352	0.0355892	352	0.0626862	352	0.0436041	352	0.080037	352	0.184355	352	0.199047	352	0.155322	352	0.215108	352	0.123997	352	0.0984187	352	0.0902525	352	0.136478	352	0.41845	352	0.119977	352	0.474781	352	0.0321582	0.00589733	0.0355892	0.00596976	0.0626862	0.00591452	0.0436041	0.00609971	0.080037	0.00641002	0.184355	0.00593028	0.199047	0.00666402	0.155322	0.00681443	0.215108	0.00691932	0.123997	0.00726529	0.0984187	0.0061884	0.0902525	0.00598211	0.136478	0.00659195	0.41845	0.00734749	0.119977	0.0069296	0.8486	0.1643	0.8545	0.1428	0.9079	0.1879	0.9685	0.1795	0.9846	0.1654	0.3343	0.2928	0.5425	0.1226	0.8656	0.1728	0.7039	0.1767	0.9601	0.1105	0.9747	0.4788	0.9771	0.8068	0.826	0.17	0.0551	0.1202	0.9926	0.4116	non-barrier loci	non-barrier loci	non-barrier loci	non-barrier loci	non-barrier loci	non-barrier loci	non-barrier loci	non-barrier loci	non-barrier loci	non-barrier loci	non-barrier loci	non-barrier loci	non-barrier loci	non-barrier loci	non-barrier loci
Chromosome_2	scaffold_3	85820000	85870000	49954	0.003096	49904	0.003104	49835	0.002922	49962	0.003217	49980	0.003328	49939	0.002936	49885	0.003338	49921	0.00263	49776	0.002845	49945	0.002787	49964	0.003227	49911	0.003566	49270	0.003388	0.00645623	406	0.0064248	388	0.00645094	410	0.00674181	421	0.00638751	385	0.00693024	457	0.00742589	444	0.00744618	444	0.00746523	456	0.00795562	529	0.00685832	447	0.0065449	380	0.00731501	444	0.00821253	408	0.00757847	518	0.0144584	549	0.0315795	376	0.0326452	376	0.069683	376	0.0596253	376	0.0684842	376	0.182597	376	0.187291	376	0.151221	376	0.189023	376	0.130757	376	0.108596	376	0.104381	376	0.163769	376	0.417608	376	0.125696	376	0.4694	376	0.0315795	0.00645623	0.0326452	0.00645094	0.069683	0.0064248	0.0596253	0.00674181	0.0684842	0.00693024	0.182597	0.00638751	0.187291	0.00742589	0.151221	0.00744618	0.189023	0.00746523	0.130757	0.00795562	0.108596	0.00685832	0.104381	0.0065449	0.163769	0.00731501	0.417608	0.00821253	0.125696	0.00757847	0.9007	0.0968	0.9307	0.0824	0.8275	0.1113	0.9587	0.1227	0.9875	0.1104	0.3482	0.1988	0.5238	0.0648	0.7765	0.0938	0.8051	0.1284	0.9692	0.0716	0.9784	0.3703	0.9784	0.782	0.732	0.103	0.0596	0.0759	0.9939	0.3213	non-barrier loci	non-barrier loci	non-barrier loci	non-barrier loci	non-barrier loci	non-barrier loci	non-barrier loci	non-barrier loci	non-barrier loci	non-barrier loci	non-barrier loci	non-barrier loci	non-barrier loci	non-barrier loci	non-barrier loci
Chromosome_2	scaffold_3	85830000	85880000	49949	0.003298	49893	0.003177	49802	0.003107	49939	0.003329	49950	0.003474	49904	0.002995	49871	0.003441	49892	0.002625	49804	0.002787	49945	0.002544	49952	0.002975	49883	0.003634	49535	0.00343	0.00673333	434	0.00669365	412	0.00678444	435	0.00707573	449	0.00672399	416	0.00725806	482	0.00778314	477	0.00780999	469	0.00743456	469	0.00805293	539	0.00722251	474	0.00689464	407	0.00763944	467	0.00854477	442	0.00769718	533	0.0143778	556	0.0254964	398	0.0388859	398	0.0764566	398	0.0608459	398	0.0791497	398	0.175473	398	0.201199	398	0.173319	398	0.163842	398	0.129828	398	0.109029	398	0.114634	398	0.175223	398	0.413089	398	0.119923	398	0.453788	398	0.0254964	0.00673333	0.0388859	0.00678444	0.0764566	0.00669365	0.0608459	0.00707573	0.0791497	0.00725806	0.175473	0.00672399	0.201199	0.00778314	0.173319	0.00780999	0.163842	0.00743456	0.129828	0.00805293	0.109029	0.00722251	0.114634	0.00689464	0.175223	0.00763944	0.413089	0.00854477	0.119923	0.00769718	0.9473	0.0871	0.9361	0.0812	0.6985	0.1124	0.8959	0.1091	0.9819	0.1078	0.5006	0.1877	0.4536	0.0693	0.6555	0.0906	0.8481	0.141	0.9771	0.0966	0.9807	0.329	0.97	0.7781	0.5193	0.0896	0.0988	0.085	0.9932	0.3166	non-barrier loci	non-barrier loci	non-barrier loci	non-barrier loci	non-barrier loci	non-barrier loci	non-barrier loci	non-barrier loci	non-barrier loci	non-barrier loci	non-barrier loci	non-barrier loci	non-barrier loci	non-barrier loci	non-barrier loci
Chromosome_2	scaffold_3	85840000	85890000	48615	0.00365	48545	0.003469	48520	0.003473	48621	0.003541	48548	0.003724	48492	0.003331	48600	0.003743	48563	0.002867	48574	0.002767	48585	0.002612	48594	0.00304	48584	0.003725	48555	0.003577	0.00624522	431	0.00611351	405	0.00626949	430	0.00672354	451	0.00620047	419	0.00667497	469	0.00725547	463	0.00717121	447	0.00682213	454	0.00719847	503	0.00692029	475	0.00643765	403	0.00720067	464	0.00752608	440	0.00753872	537	0.0127056	530	0.0142301	370	0.0328268	370	0.0951006	370	0.0859586	370	0.0846388	370	0.125416	370	0.234922	370	0.210803	370	0.144736	370	0.115938	370	0.0877044	370	0.14556	370	0.213646	370	0.360828	370	0.116355	370	0.451461	370	0.0142301	0.00624522	0.0328268	0.00626949	0.0951006	0.00611351	0.0859586	0.00672354	0.0846388	0.00667497	0.125416	0.00620047	0.234922	0.00725547	0.210803	0.00717121	0.144736	0.00682213	0.115938	0.00719847	0.0877044	0.00692029	0.14556	0.00643765	0.213646	0.00720067	0.360828	0.00752608	0.116355	0.00753872	0.9711	0.1667	0.9201	0.154	0.6139	0.2046	0.8174	0.1558	0.9795	0.1816	0.7431	0.3071	0.3755	0.1139	0.5639	0.1653	0.9224	0.2541	0.9721	0.1987	0.9828	0.3902	0.9587	0.8019	0.3987	0.1393	0.1724	0.1667	0.9939	0.4119	non-barrier loci	non-barrier loci	non-barrier loci	non-barrier loci	non-barrier loci	non-barrier loci	non-barrier loci	non-barrier loci	non-barrier loci	non-barrier loci	non-barrier loci	non-barrier loci	non-barrier loci	non-barrier loci	non-barrier loci
Chromosome_2	scaffold_3	85850000	85900000	49168	0.004031	49712	0.004066	49663	0.003283	49685	0.004052	49692	0.004174	49781	0.003256	49689	0.003967	49636	0.003002	49628	0.003141	49997	0.003373	49633	0.003678	49767	0.004418	49834	0.00357	0.00509549	378	0.00508596	361	0.00509002	364	0.00570103	416	0.00519322	365	0.00560749	408	0.00584535	401	0.00589307	410	0.00557946	393	0.00572387	412	0.00585499	429	0.00545443	365	0.00609719	418	0.00605354	376	0.00617068	447	0.0119808	496	0.0101518	328	0.0356598	328	0.101709	328	0.0954545	328	0.0904217	328	0.101919	328	0.231304	328	0.202102	328	0.154671	328	0.116456	328	0.0947029	328	0.165872	328	0.224292	328	0.318621	328	0.125241	328	0.477122	328	0.0101518	0.00509549	0.0356598	0.00509002	0.101709	0.00508596	0.0954545	0.00570103	0.0904217	0.00560749	0.101919	0.00519322	0.231304	0.00584535	0.202102	0.00589307	0.154671	0.00557946	0.116456	0.00572387	0.0947029	0.00585499	0.165872	0.00545443	0.224292	0.00609719	0.318621	0.00605354	0.125241	0.00617068	0.988	0.3843	0.8812	0.3575	0.603	0.4369	0.8033	0.3227	0.9644	0.383	0.8735	0.5344	0.2946	0.2806	0.4938	0.3636	0.9191	0.4943	0.9701	0.4549	0.9822	0.5655	0.9468	0.8548	0.4128	0.3053	0.2863	0.4033	0.9894	0.5798	non-barrier loci	non-barrier loci	non-barrier loci	non-barrier loci	non-barrier loci	non-barrier loci	non-barrier loci	non-barrier loci	non-barrier loci	non-barrier loci	non-barrier loci	non-barrier loci	non-barrier loci	non-barrier loci	non-barrier loci
Chromosome_2	scaffold_3	85860000	85910000	49649	0.004641	49724	0.004886	49668	0.003802	49694	0.004754	49702	0.004764	49788	0.003499	49688	0.004656	49637	0.003587	49640	0.003621	49997	0.004087	49644	0.004738	49777	0.00509	49882	0.00411	0.00454711	365	0.00455781	359	0.00458644	361	0.00510707	415	0.00453689	351	0.00504902	406	0.0054206	396	0.00536955	417	0.00508976	391	0.00524843	404	0.00532412	423	0.00506844	362	0.00544695	408	0.00551624	366	0.00568033	441	0.0115522	515	0.0077529	327	0.0424963	327	0.0863295	327	0.0838308	327	0.0836036	327	0.0974482	327	0.233052	327	0.194296	327	0.142173	327	0.145034	327	0.10041	327	0.188801	327	0.186827	327	0.316959	327	0.142459	327	0.473589	327	0.0077529	0.00454711	0.0424963	0.00458644	0.0863295	0.00455781	0.0838308	0.00510707	0.0836036	0.00504902	0.0974482	0.00453689	0.233052	0.0054206	0.194296	0.00536955	0.142173	0.00508976	0.145034	0.00524843	0.10041	0.00532412	0.188801	0.00506844	0.186827	0.00544695	0.316959	0.00551624	0.142459	0.00568033	0.9918	0.6045	0.8792	0.5888	0.6252	0.6437	0.814	0.5263	0.968	0.5955	0.8953	0.703	0.2822	0.4908	0.5048	0.5807	0.9028	0.6611	0.9669	0.6867	0.9804	0.7089	0.9348	0.8941	0.5261	0.5206	0.3761	0.6376	0.982	0.7	non-barrier loci	non-barrier loci	non-barrier loci	non-barrier loci	non-barrier loci	non-barrier loci	non-barrier loci	non-barrier loci	non-barrier loci	non-barrier loci	non-barrier loci	non-barrier loci	non-barrier loci	non-barrier loci	non-barrier loci
Chromosome_2	scaffold_3	85870000	85920000	49856	0.005189	49737	0.005224	49677	0.004435	49711	0.005013	49659	0.005094	49698	0.003338	49679	0.005271	49651	0.004144	49554	0.004486	49992	0.004503	49637	0.005379	49765	0.005102	49461	0.004744	0.00440498	355	0.00443847	349	0.00448515	356	0.00480377	395	0.00462138	356	0.0048588	389	0.00512042	372	0.00520671	403	0.00501335	383	0.00488608	378	0.00512807	412	0.00482057	350	0.00502447	394	0.00513641	345	0.00555131	416	0.0119567	521	0.00464234	313	0.0478369	313	0.0735995	313	0.0627576	313	0.0895441	313	0.13153	313	0.235054	313	0.192275	313	0.175332	313	0.128525	313	0.115809	313	0.172229	313	0.138949	313	0.302596	313	0.19388	313	0.480772	313	0.00464234	0.00440498	0.0478369	0.00448515	0.0735995	0.00443847	0.0627576	0.00480377	0.0895441	0.0048588	0.13153	0.00462138	0.235054	0.00512042	0.192275	0.00520671	0.175332	0.00501335	0.128525	0.00488608	0.115809	0.00512807	0.172229	0.00482057	0.138949	0.00502447	0.302596	0.00513641	0.19388	0.00555131	0.9929	0.7169	0.8663	0.6897	0.7045	0.7095	0.8961	0.6679	0.9799	0.6938	0.7363	0.7637	0.414	0.6431	0.5971	0.6941	0.8852	0.7323	0.9644	0.798	0.9744	0.7878	0.9381	0.9117	0.7781	0.6631	0.4647	0.7517	0.9701	0.7824	non-barrier loci	non-barrier loci	non-barrier loci	non-barrier loci	non-barrier loci	non-barrier loci	non-barrier loci	non-barrier loci	non-barrier loci	non-barrier loci	non-barrier loci	non-barrier loci	non-barrier loci	non-barrier loci	non-barrier loci
Chromosome_2	scaffold_3	85880000	85930000	49857	0.005038	49725	0.005081	49680	0.004418	49713	0.004894	49658	0.005034	49699	0.003249	49679	0.005197	49654	0.004065	49512	0.004542	49987	0.004567	49631	0.005388	49762	0.004944	49192	0.004563	0.00474739	399	0.00493986	393	0.00476687	400	0.0050176	430	0.00505715	392	0.00518152	432	0.00530007	408	0.00538585	436	0.00543449	428	0.00507209	407	0.00541625	452	0.0049856	380	0.0053125	431	0.00546223	369	0.00588531	450	0.0127053	569	0.00775933	331	0.0339506	331	0.0855772	331	0.0601659	331	0.0692602	331	0.162464	331	0.184762	331	0.180586	331	0.162973	331	0.119306	331	0.101287	331	0.144498	331	0.114599	331	0.287859	331	0.192453	331	0.489056	331	0.00775933	0.00474739	0.0339506	0.00476687	0.0855772	0.00493986	0.0601659	0.0050176	0.0692602	0.00518152	0.162464	0.00505715	0.184762	0.00530007	0.180586	0.00538585	0.162973	0.00543449	0.119306	0.00507209	0.101287	0.00541625	0.144498	0.0049856	0.114599	0.0053125	0.287859	0.00546223	0.192453	0.00588531	0.9903	0.6785	0.8948	0.6276	0.7741	0.6238	0.944	0.6731	0.9852	0.6511	0.4745	0.71	0.638	0.6428	0.6834	0.6566	0.8912	0.6795	0.9702	0.7958	0.976	0.7878	0.9486	0.9042	0.9341	0.6701	0.6124	0.7715	0.9655	0.7896	non-barrier loci	non-barrier loci	non-barrier loci	non-barrier loci	non-barrier loci	non-barrier loci	non-barrier loci	non-barrier loci	non-barrier loci	non-barrier loci	non-barrier loci	non-barrier loci	non-barrier loci	non-barrier loci	non-barrier loci
Chromosome_2	scaffold_3	85890000	85940000	49872	0.004531	49778	0.004467	49655	0.003978	49745	0.00434	49714	0.004482	49785	0.002932	49659	0.004652	49716	0.003484	49395	0.00408	49940	0.003977	49685	0.004991	49774	0.004442	48898	0.004293	0.00458768	403	0.00498269	403	0.0047638	416	0.00477333	432	0.0049403	393	0.00518798	445	0.0049736	410	0.00527135	454	0.00529396	433	0.00491145	407	0.0051317	446	0.00489139	383	0.00518768	436	0.00488544	353	0.00532949	419	0.0136942	605	0.00958213	331	0.0343688	331	0.0695189	331	0.0457127	331	0.0749506	331	0.206812	331	0.12356	331	0.155738	331	0.142138	331	0.118592	331	0.109038	331	0.130783	331	0.0818799	331	0.222398	331	0.169387	331	0.501977	331	0.00958213	0.00458768	0.0343688	0.0047638	0.0695189	0.00498269	0.0457127	0.00477333	0.0749506	0.00518798	0.206812	0.0049403	0.12356	0.0049736	0.155738	0.00527135	0.142138	0.00529396	0.118592	0.00491145	0.109038	0.0051317	0.130783	0.00489139	0.0818799	0.00518768	0.222398	0.00488544	0.169387	0.00532949	0.9913	0.5439	0.9355	0.4867	0.7858	0.4546	0.9656	0.5864	0.9839	0.5191	0.2913	0.5567	0.8515	0.5673	0.7716	0.5533	0.9143	0.5622	0.9857	0.7185	0.9763	0.7322	0.9627	0.8945	0.9728	0.5789	0.7636	0.7338	0.9669	0.7449	non-barrier loci	non-barrier loci	non-barrier loci	non-barrier loci	non-barrier loci	non-barrier loci	non-barrier loci	non-barrier loci	non-barrier loci	non-barrier loci	non-barrier loci	non-barrier loci	non-barrier loci	non-barrier loci	non-barrier loci
Chromosome_2	scaffold_3	85900000	85950000	49859	0.004664	49862	0.004525	49727	0.004104	49813	0.004745	49773	0.00433	49764	0.003154	49830	0.00448	49711	0.003771	49746	0.004178	49877	0.003977	49888	0.003869	49869	0.003989	49375	0.003767	0.00515263	417	0.00556313	422	0.00540305	441	0.00529711	442	0.0055915	425	0.00581036	470	0.00564533	432	0.00591959	470	0.00588846	451	0.00555106	436	0.00564677	462	0.00548617	397	0.00568337	452	0.00548879	379	0.00584772	446	0.0139129	613	0.0106224	361	0.027723	361	0.0732556	361	0.046453	361	0.082598	361	0.200781	361	0.113231	361	0.149505	361	0.132249	361	0.102747	361	0.107393	361	0.130189	361	0.0870712	361	0.198855	361	0.155205	361	0.462436	361	0.0106224	0.00515263	0.027723	0.00540305	0.0732556	0.00556313	0.046453	0.00529711	0.082598	0.00581036	0.200781	0.0055915	0.113231	0.00564533	0.149505	0.00591959	0.132249	0.00588846	0.102747	0.00555106	0.107393	0.00564677	0.130189	0.00548617	0.0870712	0.00568337	0.198855	0.00548879	0.155205	0.00584772	0.9874	0.4264	0.9605	0.3568	0.7172	0.3297	0.9701	0.4985	0.9824	0.382	0.2279	0.4244	0.95	0.452	0.8372	0.4655	0.9662	0.4756	0.9905	0.5948	0.9747	0.6721	0.9684	0.8798	0.9665	0.4768	0.8476	0.6406	0.9835	0.6916	non-barrier loci	non-barrier loci	non-barrier loci	non-barrier loci	non-barrier loci	non-barrier loci	non-barrier loci	non-barrier loci	non-barrier loci	non-barrier loci	non-barrier loci	non-barrier loci	non-barrier loci	non-barrier loci	non-barrier loci
Chromosome_2	scaffold_3	85910000	85960000	49384	0.004233	49863	0.004096	49734	0.003756	49817	0.004243	49856	0.003952	49828	0.002848	49886	0.004133	49782	0.003308	49779	0.003673	49881	0.003541	49886	0.003319	49865	0.003669	49715	0.003406	0.00556737	424	0.00579857	420	0.005707	433	0.00566792	439	0.00605028	432	0.00617329	475	0.00609988	438	0.00625516	468	0.00620555	457	0.00614327	449	0.00605695	465	0.00561572	395	0.00604133	458	0.00613479	397	0.00655549	467	0.0139585	587	0.0124059	365	0.0266832	365	0.0844933	365	0.0464501	365	0.0929359	365	0.200972	365	0.124545	365	0.145031	365	0.11364	365	0.0941969	365	0.111877	365	0.107965	365	0.11539	365	0.223867	365	0.158301	365	0.466943	365	0.0124059	0.00556737	0.0266832	0.005707	0.0844933	0.00579857	0.0464501	0.00566792	0.0929359	0.00617329	0.200972	0.00605028	0.124545	0.00609988	0.145031	0.00625516	0.11364	0.00620555	0.0941969	0.00614327	0.111877	0.00605695	0.107965	0.00561572	0.11539	0.00604133	0.223867	0.00613479	0.158301	0.00655549	0.9872	0.4186	0.9726	0.315	0.6776	0.3497	0.9766	0.4646	0.9641	0.3569	0.2389	0.4203	0.9691	0.4053	0.8656	0.4263	0.9839	0.4583	0.9904	0.5152	0.9684	0.6384	0.9642	0.8696	0.9214	0.4489	0.8891	0.611	0.989	0.6576	non-barrier loci	non-barrier loci	non-barrier loci	non-barrier loci	non-barrier loci	non-barrier loci	non-barrier loci	non-barrier loci	non-barrier loci	non-barrier loci	non-barrier loci	non-barrier loci	non-barrier loci	non-barrier loci	non-barrier loci
Chromosome_2	scaffold_3	85920000	85970000	49174	0.004192	49846	0.004152	49717	0.003514	49778	0.00421	49844	0.004098	49825	0.003124	49886	0.003989	49762	0.003177	49768	0.003378	49881	0.003399	49886	0.003437	49865	0.004115	49829	0.003447	0.00517198	414	0.00537343	402	0.00544622	429	0.0053662	432	0.00555862	406	0.00582688	463	0.00594485	438	0.00591843	454	0.00581779	444	0.00604658	440	0.00592325	463	0.00536364	386	0.00576202	446	0.0060521	397	0.00622652	462	0.0137158	576	0.0122497	360	0.0259851	360	0.100722	360	0.048879	360	0.0881599	360	0.18183	360	0.122892	360	0.143133	360	0.0892139	360	0.119946	360	0.119185	360	0.11464	360	0.146447	360	0.22184	360	0.115661	360	0.49297	360	0.0122497	0.00517198	0.0259851	0.00544622	0.100722	0.00537343	0.048879	0.0053662	0.0881599	0.00582688	0.18183	0.00555862	0.122892	0.00594485	0.143133	0.00591843	0.0892139	0.00581779	0.119946	0.00604658	0.119185	0.00592325	0.11464	0.00536364	0.146447	0.00576202	0.22184	0.0060521	0.115661	0.00622652	0.9826	0.439	0.9589	0.3246	0.6278	0.4169	0.9656	0.4468	0.9419	0.3696	0.3939	0.4626	0.9364	0.3791	0.8705	0.3986	0.9858	0.4474	0.9755	0.4512	0.9512	0.5952	0.9691	0.8723	0.8085	0.4526	0.8639	0.5442	0.9904	0.6139	non-barrier loci	non-barrier loci	non-barrier loci	non-barrier loci	non-barrier loci	non-barrier loci	non-barrier loci	non-barrier loci	non-barrier loci	non-barrier loci	non-barrier loci	non-barrier loci	non-barrier loci	non-barrier loci	non-barrier loci
Chromosome_2	scaffold_3	85930000	85980000	49258	0.003679	49844	0.003649	49709	0.002975	49780	0.003677	49844	0.003762	49835	0.00286	49889	0.003477	49770	0.002747	49766	0.003102	49885	0.002908	49888	0.003205	49868	0.003687	49811	0.003159	0.00454717	357	0.00446143	337	0.00499151	382	0.00513723	401	0.00469326	346	0.00520509	406	0.00534669	378	0.00569122	419	0.00561921	416	0.00577038	408	0.00579957	424	0.00470799	331	0.00540575	415	0.00536917	356	0.00605397	444	0.0131876	521	0.0134489	324	0.0323593	324	0.084468	324	0.0575047	324	0.109558	324	0.156009	324	0.132675	324	0.148312	324	0.115453	324	0.155032	324	0.166615	324	0.125577	324	0.169267	324	0.2156	324	0.137441	324	0.53352	324	0.0134489	0.00454717	0.0323593	0.00499151	0.084468	0.00446143	0.0575047	0.00513723	0.109558	0.00520509	0.156009	0.00469326	0.132675	0.00534669	0.148312	0.00569122	0.115453	0.00561921	0.155032	0.00577038	0.166615	0.00579957	0.125577	0.00470799	0.169267	0.00540575	0.2156	0.00536917	0.137441	0.00605397	0.9779	0.5417	0.8478	0.4005	0.6447	0.5841	0.9229	0.4934	0.9149	0.4588	0.6032	0.599	0.8001	0.4302	0.8629	0.4348	0.9827	0.4867	0.8971	0.4581	0.9134	0.5682	0.9742	0.8961	0.6556	0.5038	0.7466	0.5367	0.9885	0.6177	non-barrier loci	non-barrier loci	non-barrier loci	non-barrier loci	non-barrier loci	non-barrier loci	non-barrier loci	non-barrier loci	non-barrier loci	non-barrier loci	non-barrier loci	non-barrier loci	non-barrier loci	non-barrier loci	non-barrier loci
Chromosome_2	scaffold_3	85940000	85990000	49255	0.00377	49900	0.003766	49868	0.003066	49887	0.003813	49908	0.003912	49872	0.00296	49904	0.003715	49875	0.002969	49920	0.003209	49996	0.003251	49909	0.003292	49888	0.004071	49836	0.003351	0.00464646	331	0.00445027	309	0.00493131	341	0.00513216	370	0.00475506	321	0.00519017	363	0.00560308	354	0.00585895	393	0.00570601	388	0.0059923	382	0.00600005	398	0.00474322	309	0.00539806	388	0.00596555	355	0.00605035	423	0.013001	484	0.0201501	324	0.0758669	324	0.0763893	324	0.0872534	324	0.112788	324	0.0959297	324	0.199677	324	0.148947	324	0.139437	324	0.219228	324	0.195274	324	0.0872241	324	0.187806	324	0.270951	324	0.17114	324	0.540932	324	0.0201501	0.00464646	0.0758669	0.00493131	0.0763893	0.00445027	0.0872534	0.00513216	0.112788	0.00519017	0.0959297	0.00475506	0.199677	0.00560308	0.148947	0.00585895	0.139437	0.00570601	0.219228	0.0059923	0.195274	0.00600005	0.0872241	0.00474322	0.187806	0.00539806	0.270951	0.00596555	0.17114	0.00605035	0.9697	0.7241	0.5272	0.573	0.7368	0.7955	0.7927	0.6183	0.8968	0.6589	0.8482	0.8011	0.5762	0.571	0.818	0.5659	0.9619	0.604	0.6953	0.5551	0.8455	0.6296	0.979	0.9261	0.5361	0.6326	0.5989	0.6417	0.9853	0.7125	non-barrier loci	non-barrier loci	non-barrier loci	non-barrier loci	non-barrier loci	non-barrier loci	non-barrier loci	non-barrier loci	non-barrier loci	non-barrier loci	non-barrier loci	non-barrier loci	non-barrier loci	non-barrier loci	non-barrier loci
Chromosome_2	scaffold_3	85950000	86000000	49926	0.003503	49937	0.003569	49692	0.002724	49830	0.003783	49889	0.003831	49742	0.002822	49989	0.003475	49943	0.002872	49874	0.003567	49992	0.003716	49812	0.003193	49910	0.004011	49943	0.003273	0.0043124	319	0.00402428	289	0.00463592	325	0.00492191	351	0.0042037	298	0.00475808	332	0.00517856	327	0.00541032	368	0.00528694	364	0.00567963	370	0.00590365	393	0.0041531	289	0.00518297	371	0.00561742	333	0.00586961	414	0.0126223	469	0.0210544	289	0.101219	289	0.0685292	289	0.117042	289	0.116623	289	0.0870003	289	0.250507	289	0.170145	289	0.145197	289	0.243272	289	0.221337	289	0.0679264	289	0.205944	289	0.339969	289	0.161579	289	0.580547	289	0.0210544	0.0043124	0.101219	0.00463592	0.0685292	0.00402428	0.117042	0.00492191	0.116623	0.00475808	0.0870003	0.0042037	0.250507	0.00517856	0.170145	0.00541032	0.145197	0.00528694	0.243272	0.00567963	0.221337	0.00590365	0.0679264	0.0041531	0.205944	0.00518297	0.339969	0.00561742	0.161579	0.00586961	0.9533	0.8194	0.2278	0.7053	0.8575	0.9001	0.5909	0.6966	0.8639	0.7923	0.9725	0.9002	0.2796	0.6897	0.6949	0.6225	0.8953	0.6741	0.4883	0.6342	0.7487	0.6748	0.9832	0.9479	0.4416	0.7057	0.3861	0.7114	0.9767	0.7635	non-barrier loci	non-barrier loci	non-barrier loci	non-barrier loci	non-barrier loci	non-barrier loci	non-barrier loci	non-barrier loci	non-barrier loci	non-barrier loci	non-barrier loci	non-barrier loci	non-barrier loci	non-barrier loci	non-barrier loci
Chromosome_2	scaffold_3	85960000	86010000	49922	0.003941	49928	0.003877	49682	0.003015	49817	0.00412	49799	0.004144	49678	0.00322	49933	0.003769	49871	0.003353	49860	0.004061	49988	0.004075	49806	0.003461	49905	0.004158	49605	0.00366	0.00346772	280	0.00324869	245	0.003849	290	0.00412837	313	0.00331524	252	0.00382504	276	0.00426488	272	0.00465816	330	0.00449797	320	0.00470846	327	0.00493469	345	0.00348983	254	0.00440187	333	0.00467664	287	0.00481852	371	0.0124481	452	0.0256764	257	0.125224	257	0.0508769	257	0.137501	257	0.10862	257	0.0585544	257	0.272359	257	0.18742	257	0.170899	257	0.265505	257	0.248058	257	0.0693665	257	0.208866	257	0.34833	257	0.151798	257	0.595988	257	0.0256764	0.00346772	0.125224	0.003849	0.0508769	0.00324869	0.137501	0.00412837	0.10862	0.00382504	0.0585544	0.00331524	0.272359	0.00426488	0.18742	0.00465816	0.170899	0.00449797	0.265505	0.00470846	0.248058	0.00493469	0.0693665	0.00348983	0.208866	0.00440187	0.34833	0.00467664	0.151798	0.00481852	0.9201	0.8608	0.0864	0.7628	0.9182	0.9276	0.418	0.7588	0.8923	0.858	0.9942	0.939	0.1054	0.7142	0.5957	0.6472	0.8367	0.7516	0.4122	0.7025	0.6886	0.7186	0.9871	0.9506	0.3713	0.7358	0.1793	0.7134	0.9787	0.8196	non-barrier loci	non-barrier loci	non-barrier loci	non-barrier loci	non-barrier loci	non-barrier loci	non-barrier loci	non-barrier loci	non-barrier loci	non-barrier loci	non-barrier loci	non-barrier loci	non-barrier loci	non-barrier loci	non-barrier loci
Chromosome_2	scaffold_3	85970000	86020000	49990	0.004066	49985	0.003857	49884	0.002927	49914	0.004436	49889	0.00434	49866	0.002886	49939	0.003856	49904	0.003512	49900	0.004096	49995	0.004154	49963	0.003753	49910	0.0041	49486	0.003331	0.00384519	290	0.00349149	263	0.0042116	291	0.0045136	320	0.00353354	265	0.00411979	285	0.00482601	272	0.00547694	359	0.00482864	328	0.00509516	348	0.00532165	354	0.00386608	271	0.00489637	348	0.00533589	301	0.00533748	385	0.0124685	452	0.0330459	265	0.138864	265	0.0488904	265	0.147473	265	0.107909	265	0.034509	265	0.326595	265	0.21467	265	0.190952	265	0.251659	265	0.256698	265	0.0641345	265	0.226073	265	0.392307	265	0.172955	265	0.593734	265	0.0330459	0.00384519	0.138864	0.0042116	0.0488904	0.00349149	0.147473	0.0045136	0.107909	0.00411979	0.034509	0.00353354	0.326595	0.00482601	0.21467	0.00547694	0.190952	0.00482864	0.251659	0.00509516	0.256698	0.00532165	0.0641345	0.00386608	0.226073	0.00489637	0.392307	0.00533589	0.172955	0.00533748	0.8982	0.9172	0.0672	0.8373	0.9478	0.968	0.3597	0.8356	0.9327	0.9314	0.998	0.9763	0.0444	0.778	0.5349	0.7244	0.8246	0.8562	0.4913	0.8065	0.6659	0.8057	0.9897	0.9615	0.3172	0.816	0.0831	0.7674	0.9843	0.8776	non-barrier loci	non-barrier loci	non-barrier loci	non-barrier loci	non-barrier loci	non-barrier loci	non-barrier loci	non-barrier loci	non-barrier loci	non-barrier loci	non-barrier loci	non-barrier loci	non-barrier loci	non-barrier loci	non-barrier loci
Chromosome_2	scaffold_3	85980000	86030000	49905	0.004598	49985	0.004407	49969	0.003641	49971	0.004658	49887	0.004302	49907	0.003206	49936	0.004428	49910	0.003968	49925	0.00399	49991	0.004273	49970	0.004017	49987	0.004286	49483	0.003749	0.00386895	301	0.00358498	277	0.00413306	290	0.0042606	313	0.00353118	270	0.00405793	289	0.00495979	282	0.00515796	356	0.00426952	302	0.00484272	348	0.0049094	350	0.00380047	278	0.00469892	341	0.00543887	297	0.00488313	372	0.0115242	459	0.034999	271	0.14659	271	0.0515597	271	0.146877	271	0.0930382	271	0.0558582	271	0.348965	271	0.181296	271	0.164342	271	0.214193	271	0.239462	271	0.0617236	271	0.231241	271	0.437782	271	0.144701	271	0.562886	271	0.034999	0.00386895	0.14659	0.00413306	0.0515597	0.00358498	0.146877	0.0042606	0.0930382	0.00405793	0.0558582	0.00353118	0.348965	0.00495979	0.181296	0.00515796	0.164342	0.00426952	0.214193	0.00484272	0.239462	0.0049094	0.0617236	0.00380047	0.231241	0.00469892	0.437782	0.00543887	0.144701	0.00488313	0.8684	0.9427	0.0885	0.8929	0.9024	0.9819	0.4308	0.8945	0.9545	0.9567	0.9966	0.9867	0.0281	0.825	0.5843	0.7956	0.8582	0.916	0.6819	0.8751	0.7323	0.875	0.9878	0.9653	0.2771	0.8661	0.051	0.8191	0.9895	0.9096	non-barrier loci	non-barrier loci	non-barrier loci	non-barrier loci	non-barrier loci	non-barrier loci	non-barrier loci	non-barrier loci	non-barrier loci	non-barrier loci	non-barrier loci	non-barrier loci	non-barrier loci	non-barrier loci	non-barrier loci
Chromosome_2	scaffold_3	85990000	86040000	49856	0.00488	49862	0.004732	49723	0.004091	49803	0.00487	49761	0.00455	49766	0.003328	49833	0.004659	49705	0.003989	49745	0.004215	49879	0.004244	49872	0.004274	49872	0.004272	49373	0.003873	0.00339841	288	0.00295903	254	0.0036437	273	0.00381499	295	0.00311992	266	0.00352468	277	0.00427089	262	0.00432955	322	0.00382297	289	0.00423835	335	0.0044432	340	0.00315184	257	0.00406824	310	0.00474089	291	0.00465696	371	0.0102534	426	0.0310993	248	0.0986896	248	0.0742783	248	0.115071	248	0.0842581	248	0.0653297	248	0.348604	248	0.1749	248	0.13882	248	0.174993	248	0.205954	248	0.0646377	248	0.236915	248	0.449658	248	0.128861	248	0.583644	248	0.0310993	0.00339841	0.0986896	0.0036437	0.0742783	0.00295903	0.115071	0.00381499	0.0842581	0.00352468	0.0653297	0.00311992	0.348604	0.00427089	0.1749	0.00432955	0.13882	0.00382297	0.174993	0.00423835	0.205954	0.0044432	0.0646377	0.00315184	0.236915	0.00406824	0.449658	0.00474089	0.128861	0.00465696	0.8455	0.8861	0.1847	0.8459	0.7351	0.956	0.6125	0.8661	0.9452	0.9053	0.9871	0.9687	0.0289	0.7697	0.7029	0.7728	0.9452	0.9088	0.8238	0.8418	0.8122	0.8482	0.9886	0.9626	0.2737	0.821	0.0393	0.763	0.987	0.8772	non-barrier loci	non-barrier loci	non-barrier loci	non-barrier loci	non-barrier loci	non-barrier loci	non-barrier loci	non-barrier loci	non-barrier loci	non-barrier loci	non-barrier loci	non-barrier loci	non-barrier loci	non-barrier loci	non-barrier loci
Chromosome_2	scaffold_3	86000000	86050000	48749	0.003183	48478	0.003282	48387	0.002268	48793	0.003266	48486	0.003356	48530	0.002299	48773	0.00319	48807	0.002041	48617	0.003102	48326	0.003165	48677	0.003151	48480	0.002992	48565	0.00276	0.0039359	323	0.00360508	290	0.00389687	300	0.00403998	328	0.00350557	290	0.00435142	334	0.00447282	285	0.00458202	344	0.00408564	316	0.00459239	365	0.00461681	362	0.00349011	283	0.00452503	345	0.0046827	290	0.00491725	395	0.0107893	450	0.0388027	294	0.0666606	294	0.108303	294	0.0706374	294	0.108661	294	0.0949078	294	0.307215	294	0.143819	294	0.102744	294	0.145283	294	0.158649	294	0.080214	294	0.230211	294	0.403825	294	0.137296	294	0.577791	294	0.0388027	0.0039359	0.0666606	0.00389687	0.108303	0.00360508	0.0706374	0.00403998	0.108661	0.00435142	0.0949078	0.00350557	0.307215	0.00447282	0.143819	0.00458202	0.102744	0.00408564	0.145283	0.00459239	0.158649	0.00461681	0.080214	0.00349011	0.230211	0.00452503	0.403825	0.0046827	0.137296	0.00491725	0.8334	0.7849	0.4518	0.7748	0.5447	0.8862	0.8059	0.8113	0.9272	0.7918	0.9338	0.9215	0.0591	0.7124	0.8668	0.7686	0.9851	0.8842	0.9049	0.7909	0.8654	0.8198	0.9822	0.9576	0.3105	0.7664	0.0577	0.7344	0.9788	0.8322	non-barrier loci	non-barrier loci	non-barrier loci	non-barrier loci	non-barrier loci	non-barrier loci	non-barrier loci	non-barrier loci	non-barrier loci	non-barrier loci	non-barrier loci	non-barrier loci	non-barrier loci	non-barrier loci	non-barrier loci
Chromosome_2	scaffold_3	86010000	86060000	48747	0.002721	48474	0.002831	48388	0.001859	48793	0.003016	48483	0.003069	48520	0.002102	48773	0.002579	48807	0.001967	48581	0.002803	48326	0.002749	48674	0.002869	48479	0.002823	48663	0.002516	0.00522784	403	0.00504238	378	0.0050727	377	0.00516666	402	0.00495099	372	0.00576622	428	0.00566041	372	0.00569954	413	0.00514243	383	0.00586152	441	0.00590326	455	0.00479553	361	0.0057392	418	0.00608203	362	0.00627013	468	0.0112784	517	0.0396901	372	0.0474156	372	0.121388	372	0.0666049	372	0.120656	372	0.11749	372	0.282093	372	0.131238	372	0.082513	372	0.167723	372	0.177445	372	0.144723	372	0.204465	372	0.397019	372	0.224385	372	0.525097	372	0.0396901	0.00522784	0.0474156	0.0050727	0.121388	0.00504238	0.0666049	0.00516666	0.120656	0.00576622	0.11749	0.00495099	0.282093	0.00566041	0.131238	0.00569954	0.082513	0.00514243	0.167723	0.00586152	0.177445	0.00590326	0.144723	0.00479553	0.204465	0.0057392	0.397019	0.00608203	0.224385	0.00627013	0.7965	0.6333	0.8442	0.6871	0.3823	0.7327	0.9121	0.7277	0.8678	0.6105	0.8626	0.827	0.1324	0.6824	0.948	0.7373	0.9956	0.8221	0.9225	0.6962	0.892	0.7664	0.9672	0.9425	0.373	0.6494	0.1239	0.7265	0.9439	0.7636	non-barrier loci	non-barrier loci	non-barrier loci	non-barrier loci	non-barrier loci	non-barrier loci	non-barrier loci	non-barrier loci	non-barrier loci	non-barrier loci	non-barrier loci	non-barrier loci	non-barrier loci	non-barrier loci	non-barrier loci
Chromosome_2	scaffold_3	86020000	86070000	48687	0.003004	48418	0.003236	48187	0.002579	48696	0.003191	48394	0.003243	48333	0.002402	48768	0.003049	48774	0.002288	48542	0.003366	48319	0.002999	48518	0.002937	48474	0.003007	48658	0.003073	0.00514361	411	0.00510091	387	0.00482613	374	0.00498767	410	0.00490898	377	0.00575342	449	0.00532273	381	0.00530926	413	0.00497132	384	0.00560622	446	0.00547456	442	0.00453712	358	0.00553264	417	0.00548032	347	0.00596133	461	0.0112856	539	0.0419269	373	0.0272473	373	0.118448	373	0.0665647	373	0.127157	373	0.125138	373	0.255713	373	0.102129	373	0.0877848	373	0.142276	373	0.178835	373	0.159691	373	0.202374	373	0.373169	373	0.255246	373	0.501702	373	0.0419269	0.00514361	0.0272473	0.00482613	0.118448	0.00510091	0.0665647	0.00498767	0.127157	0.00575342	0.125138	0.00490898	0.255713	0.00532273	0.102129	0.00530926	0.0877848	0.00497132	0.142276	0.00560622	0.178835	0.00547456	0.159691	0.00453712	0.202374	0.00553264	0.373169	0.00548032	0.255246	0.00596133	0.7744	0.4873	0.9663	0.5946	0.3135	0.4847	0.9441	0.6497	0.7797	0.4033	0.776	0.703	0.1777	0.6064	0.975	0.6564	0.9961	0.7648	0.9346	0.6101	0.8973	0.7217	0.9437	0.9199	0.4362	0.5144	0.145	0.6843	0.8883	0.7078	non-barrier loci	non-barrier loci	non-barrier loci	non-barrier loci	non-barrier loci	non-barrier loci	non-barrier loci	non-barrier loci	non-barrier loci	non-barrier loci	non-barrier loci	non-barrier loci	non-barrier loci	non-barrier loci	non-barrier loci
Chromosome_2	scaffold_3	86030000	86080000	48687	0.003157	48416	0.003291	48099	0.002548	48636	0.003608	48393	0.003672	48285	0.00264	48768	0.00319	48758	0.002451	48500	0.003666	48319	0.00344	48508	0.003084	48397	0.0035	48661	0.003198	0.00488823	387	0.00522952	381	0.004475	344	0.00470716	392	0.00480187	355	0.00553618	433	0.00483964	353	0.00496238	382	0.00473716	362	0.00531374	419	0.00517189	418	0.00467051	349	0.00547395	410	0.00507375	319	0.00568892	431	0.0127066	544	0.0409583	361	0.0131022	361	0.131761	361	0.0610076	361	0.136476	361	0.119364	361	0.261002	361	0.102572	361	0.0895336	361	0.149011	361	0.169467	361	0.181485	361	0.193009	361	0.36747	361	0.268618	361	0.519131	361	0.0409583	0.00488823	0.0131022	0.004475	0.131761	0.00522952	0.0610076	0.00470716	0.136476	0.00553618	0.119364	0.00480187	0.261002	0.00483964	0.102572	0.00496238	0.0895336	0.00473716	0.149011	0.00531374	0.169467	0.00517189	0.181485	0.00467051	0.193009	0.00547395	0.36747	0.00507375	0.268618	0.00568892	0.783	0.4143	0.9862	0.5379	0.3269	0.339	0.9237	0.5904	0.7425	0.3433	0.7701	0.5928	0.1358	0.5456	0.9641	0.5665	0.9941	0.7314	0.9443	0.5737	0.885	0.6929	0.9281	0.8981	0.5143	0.4448	0.1069	0.6168	0.833	0.6701	non-barrier loci	non-barrier loci	non-barrier loci	non-barrier loci	non-barrier loci	non-barrier loci	non-barrier loci	non-barrier loci	non-barrier loci	non-barrier loci	non-barrier loci	non-barrier loci	non-barrier loci	non-barrier loci	non-barrier loci
Chromosome_2	scaffold_3	86040000	86090000	49929	0.002965	49937	0.003082	49704	0.002434	49840	0.003398	49904	0.003486	49747	0.002463	49994	0.002997	49949	0.002313	49880	0.003258	49993	0.003303	49828	0.002754	49913	0.003453	49945	0.002968	0.00519858	423	0.00567403	418	0.00481531	377	0.0050373	424	0.00503629	368	0.00601001	473	0.0055819	386	0.00594399	441	0.00491926	393	0.0055341	445	0.00543863	443	0.00511051	387	0.00586676	449	0.00586832	324	0.0059445	444	0.0137053	582	0.0404606	395	0.0150311	395	0.121124	395	0.0647812	395	0.146375	395	0.124034	395	0.325046	395	0.1531	395	0.100916	395	0.119333	395	0.165182	395	0.186637	395	0.185934	395	0.455915	395	0.259535	395	0.51059	395	0.0404606	0.00519858	0.0150311	0.00481531	0.121124	0.00567403	0.0647812	0.0050373	0.146375	0.00601001	0.124034	0.00503629	0.325046	0.0055819	0.1531	0.00594399	0.100916	0.00491926	0.119333	0.0055341	0.165182	0.00543863	0.186637	0.00511051	0.185934	0.00586676	0.455915	0.00586832	0.259535	0.0059445	0.7667	0.4243	0.9853	0.5382	0.3597	0.3208	0.8923	0.5751	0.7343	0.3916	0.8616	0.6048	0.0557	0.5165	0.8951	0.5068	0.9901	0.7438	0.9779	0.6139	0.8867	0.7261	0.9234	0.8903	0.5708	0.4691	0.0418	0.5798	0.8533	0.724	non-barrier loci	non-barrier loci	non-barrier loci	non-barrier loci	non-barrier loci	non-barrier loci	non-barrier loci	non-barrier loci	non-barrier loci	non-barrier loci	non-barrier loci	non-barrier loci	non-barrier loci	non-barrier loci	non-barrier loci
Chromosome_2	scaffold_3	86050000	86100000	49968	0.004415	49880	0.004063	49573	0.003841	49922	0.004271	49867	0.004069	49824	0.003571	49927	0.003639	49874	0.001472	49775	0.003788	49718	0.003581	49489	0.003634	49844	0.003073	49117	0.003255	0.00561532	441	0.00603787	439	0.00551299	410	0.00563895	456	0.00571762	394	0.00597161	469	0.00621472	411	0.00667412	489	0.00543892	417	0.00589197	451	0.00599257	460	0.00574467	426	0.00600252	471	0.00678621	362	0.00617829	443	0.0142394	621	0.0428212	401	0.0331411	401	0.109291	401	0.0835683	401	0.129935	401	0.0873708	401	0.359642	401	0.172799	401	0.099545	401	0.110117	401	0.186902	401	0.196962	401	0.15772	401	0.476059	401	0.257835	401	0.478157	401	0.0428212	0.00561532	0.0331411	0.00551299	0.109291	0.00603787	0.0835683	0.00563895	0.129935	0.00597161	0.0873708	0.00571762	0.359642	0.00621472	0.172799	0.00667412	0.099545	0.00543892	0.110117	0.00589197	0.186902	0.00599257	0.196962	0.00574467	0.15772	0.00600252	0.476059	0.00678621	0.257835	0.00617829	0.7614	0.3596	0.9445	0.4379	0.422	0.2472	0.8452	0.4946	0.7661	0.3785	0.9443	0.5274	0.0125	0.3744	0.6384	0.3389	0.9877	0.6812	0.9928	0.5931	0.8861	0.67	0.9168	0.8714	0.6829	0.4361	0.011	0.4022	0.9225	0.724	non-barrier loci	non-barrier loci	non-barrier loci	non-barrier loci	non-barrier loci	non-barrier loci	non-barrier loci	non-barrier loci	non-barrier loci	non-barrier loci	non-barrier loci	non-barrier loci	non-barrier loci	non-barrier loci	non-barrier loci
Chromosome_2	scaffold_3	86060000	86110000	49997	0.004072	49991	0.003969	49848	0.003789	49998	0.003881	49995	0.003819	49985	0.002967	49991	0.003935	49927	0.001688	49913	0.003569	49995	0.003332	49665	0.003554	49992	0.003051	49098	0.003113	0.00545769	428	0.00571241	412	0.00532968	392	0.00552099	444	0.00532728	366	0.00581651	451	0.0063615	392	0.00685536	468	0.00536592	405	0.00556644	428	0.00572993	422	0.00542436	402	0.00563361	459	0.00695331	347	0.0055894	409	0.0143573	600	0.044387	378	0.0499076	378	0.102909	378	0.0912328	378	0.132711	378	0.0627195	378	0.418564	378	0.230885	378	0.117196	378	0.0585501	378	0.182983	378	0.176065	378	0.154116	378	0.53868	378	0.176845	378	0.510594	378	0.044387	0.00545769	0.0499076	0.00532968	0.102909	0.00571241	0.0912328	0.00552099	0.132711	0.00581651	0.0627195	0.00532728	0.418564	0.0063615	0.230885	0.00685536	0.117196	0.00536592	0.0585501	0.00556644	0.182983	0.00572993	0.176065	0.00542436	0.154116	0.00563361	0.53868	0.00695331	0.176845	0.0055894	0.7685	0.2661	0.8009	0.3128	0.566	0.196	0.7818	0.3963	0.7435	0.2681	0.9834	0.4368	0.0045	0.1944	0.2977	0.124	0.984	0.5793	0.9991	0.5347	0.9003	0.5943	0.9224	0.8442	0.7926	0.4342	0.0036	0.2092	0.9638	0.6909	non-barrier loci	non-barrier loci	non-barrier loci	non-barrier loci	non-barrier loci	non-barrier loci	non-barrier loci	non-barrier loci	non-barrier loci	non-barrier loci	non-barrier loci	non-barrier loci	non-barrier loci	non-barrier loci	non-barrier loci
Chromosome_2	scaffold_3	86070000	86120000	49991	0.003898	49999	0.003763	49858	0.00341	50000	0.003671	49999	0.003662	49994	0.002992	49991	0.003715	49997	0.001745	49914	0.003233	50000	0.003365	49670	0.00333	49997	0.0029	49672	0.002913	0.00588276	444	0.00623507	437	0.00566509	416	0.00572505	453	0.00588011	391	0.00661603	488	0.0070401	402	0.0080025	487	0.00599824	424	0.00598261	439	0.00630937	442	0.00631811	422	0.00587934	488	0.0077625	382	0.00602766	424	0.0149809	610	0.0418021	404	0.0610962	404	0.0919813	404	0.0905278	404	0.135691	404	0.0647034	404	0.428858	404	0.296058	404	0.118351	404	0.0678523	404	0.153455	404	0.190015	404	0.1239	404	0.520919	404	0.124292	404	0.533436	404	0.0418021	0.00588276	0.0610962	0.00566509	0.0919813	0.00623507	0.0905278	0.00572505	0.135691	0.00661603	0.0647034	0.00588011	0.428858	0.0070401	0.296058	0.0080025	0.118351	0.00599824	0.0678523	0.00598261	0.153455	0.00630937	0.190015	0.00631811	0.1239	0.00587934	0.520919	0.0077625	0.124292	0.00602766	0.7387	0.1764	0.6374	0.2256	0.5802	0.166	0.7737	0.3185	0.6682	0.1083	0.9937	0.343	0.0031	0.0849	0.1127	0.034	0.9786	0.387	0.9986	0.4035	0.8947	0.508	0.9166	0.8158	0.8494	0.4173	0.0046	0.1032	0.9858	0.644	non-barrier loci	non-barrier loci	non-barrier loci	non-barrier loci	non-barrier loci	non-barrier loci	non-barrier loci	non-barrier loci	non-barrier loci	non-barrier loci	non-barrier loci	non-barrier loci	non-barrier loci	non-barrier loci	non-barrier loci
Chromosome_2	scaffold_3	86080000	86130000	49991	0.003985	49999	0.00403	49991	0.003256	49999	0.003798	49998	0.003791	49992	0.002933	49997	0.003872	49996	0.002121	49996	0.003438	50000	0.00354	49999	0.00352	49994	0.003006	49828	0.002869	0.00639399	474	0.00624568	427	0.00611994	430	0.0060872	446	0.00615152	394	0.00814664	551	0.00817212	451	0.00985786	533	0.00667857	464	0.00678827	490	0.00654073	435	0.00641222	429	0.00589643	467	0.00874993	433	0.0065485	455	0.0146093	587	0.0410824	437	0.0646762	437	0.0893227	437	0.0890983	437	0.172071	437	0.0576016	437	0.403887	437	0.343398	437	0.126036	437	0.0764958	437	0.160321	437	0.18488	437	0.129402	437	0.488872	437	0.128192	437	0.549514	437	0.0410824	0.00639399	0.0646762	0.00611994	0.0893227	0.00624568	0.0890983	0.0060872	0.172071	0.00814664	0.0576016	0.00615152	0.403887	0.00817212	0.343398	0.00985786	0.126036	0.00667857	0.0764958	0.00678827	0.160321	0.00654073	0.18488	0.00641222	0.129402	0.00589643	0.488872	0.00874993	0.128192	0.0065485	0.729	0.0997	0.6102	0.1693	0.4663	0.1305	0.8098	0.2681	0.5394	0.0256	0.9927	0.2583	0.0043	0.025	0.0398	0.0053	0.947	0.2121	0.9961	0.2794	0.8697	0.4339	0.8955	0.7844	0.8197	0.4075	0.0139	0.0444	0.9935	0.6101	non-barrier loci	non-barrier loci	non-barrier loci	non-barrier loci	non-barrier loci	non-barrier loci	barrier loci	barrier loci	non-barrier loci	non-barrier loci	non-barrier loci	non-barrier loci	non-barrier loci	barrier loci	non-barrier loci
Chromosome_2	scaffold_3	86090000	86140000	48749	0.004005	48478	0.004066	48387	0.003001	48793	0.003976	48486	0.003935	48530	0.002968	48771	0.003842	48804	0.002445	48614	0.00359	48326	0.003804	48677	0.003593	48478	0.003352	48545	0.003109	0.00697166	500	0.00660949	434	0.0064405	437	0.00634469	444	0.00668073	412	0.00922098	599	0.00888455	494	0.0104038	539	0.00788196	507	0.00748692	511	0.00707044	439	0.00705129	440	0.00619495	469	0.00910809	494	0.006746	476	0.0157622	613	0.0491854	449	0.0591303	449	0.141467	449	0.0729407	449	0.179368	449	0.0653069	449	0.3409	449	0.352036	449	0.158412	449	0.12352	449	0.226399	449	0.254405	449	0.161364	449	0.381933	449	0.142124	449	0.569324	449	0.0491854	0.00697166	0.0591303	0.0064405	0.141467	0.00660949	0.0729407	0.00634469	0.179368	0.00922098	0.0653069	0.00668073	0.3409	0.00888455	0.352036	0.0104038	0.158412	0.00788196	0.12352	0.00748692	0.226399	0.00707044	0.254405	0.00705129	0.161364	0.00619495	0.381933	0.00910809	0.142124	0.006746	0.7555	0.0482	0.6861	0.0979	0.3163	0.0832	0.8361	0.2251	0.4624	0.0054	0.9833	0.1634	0.025	0.0071	0.0169	0.0008	0.8877	0.1073	0.9715	0.1501	0.8324	0.3282	0.878	0.7418	0.7322	0.3812	0.0863	0.0213	0.9879	0.5409	non-barrier loci	non-barrier loci	non-barrier loci	non-barrier loci	non-barrier loci	non-barrier loci	barrier loci	barrier loci	non-barrier loci	non-barrier loci	non-barrier loci	non-barrier loci	non-barrier loci	non-barrier loci	non-barrier loci
Chromosome_2	scaffold_3	86100000	86150000	48776	0.005175	48980	0.00526	48172	0.0036	49071	0.004809	48735	0.003812	48335	0.004267	49954	0.006079	49851	0.004008	49933	0.004394	49962	0.004151	49628	0.004454	48164	0.003348	47995	0.003469	0.00700991	522	0.00652256	445	0.00645135	447	0.00618429	447	0.00665052	433	0.00933557	626	0.00914675	528	0.0109151	547	0.00776278	523	0.00737701	529	0.0069948	456	0.00723284	453	0.00575889	442	0.00923892	522	0.00620962	450	0.0155793	613	0.042123	448	0.0436484	448	0.163445	448	0.0771932	448	0.179001	448	0.0890889	448	0.28403	448	0.366776	448	0.19734	448	0.168716	448	0.229742	448	0.245278	448	0.186159	448	0.336157	448	0.172149	448	0.569516	448	0.042123	0.00700991	0.0436484	0.00645135	0.163445	0.00652256	0.0771932	0.00618429	0.179001	0.00933557	0.0890889	0.00665052	0.28403	0.00914675	0.366776	0.0109151	0.19734	0.00776278	0.168716	0.00737701	0.229742	0.0069948	0.245278	0.00723284	0.186159	0.00575889	0.336157	0.00923892	0.172149	0.00620962	0.7798	0.0366	0.8121	0.0889	0.1528	0.106	0.8668	0.2213	0.4154	0.003	0.9614	0.1713	0.1245	0.0046	0.0134	0.0004	0.7963	0.0819	0.8717	0.1198	0.7802	0.3155	0.8666	0.7378	0.5622	0.4388	0.2986	0.0257	0.9747	0.564	non-barrier loci	non-barrier loci	non-barrier loci	non-barrier loci	non-barrier loci	non-barrier loci	non-barrier loci	barrier loci	non-barrier loci	non-barrier loci	non-barrier loci	non-barrier loci	non-barrier loci	non-barrier loci	non-barrier loci
Chromosome_2	scaffold_3	86110000	86160000	48747	0.005224	48869	0.005207	47892	0.003948	48995	0.004825	48607	0.004227	48174	0.004503	49890	0.006077	49798	0.003093	49799	0.004426	49685	0.004828	49452	0.00497	48016	0.003601	47866	0.00333	0.00697885	515	0.00641538	446	0.00646274	446	0.00611694	449	0.00642518	439	0.00927071	626	0.00879846	530	0.0114847	569	0.00752915	520	0.00758513	537	0.00729423	479	0.00711557	460	0.00564816	420	0.00841108	498	0.00659459	473	0.0159608	627	0.035823	433	0.0363447	433	0.170293	433	0.0781295	433	0.173235	433	0.0967286	433	0.230608	433	0.382839	433	0.196414	433	0.217961	433	0.206037	433	0.222666	433	0.201631	433	0.273036	433	0.194614	433	0.578273	433	0.035823	0.00697885	0.0363447	0.00646274	0.170293	0.00641538	0.0781295	0.00611694	0.173235	0.00927071	0.0967286	0.00642518	0.230608	0.00879846	0.382839	0.0114847	0.196414	0.00752915	0.217961	0.00758513	0.206037	0.00729423	0.222666	0.00711557	0.201631	0.00564816	0.273036	0.00841108	0.194614	0.00659459	0.7593	0.0457	0.9239	0.0957	0.0633	0.132	0.8928	0.2385	0.4363	0.0039	0.9225	0.1905	0.314	0.0099	0.0131	0.0005	0.7111	0.0852	0.6785	0.1286	0.7339	0.3091	0.8629	0.7336	0.4099	0.4866	0.5675	0.0488	0.9597	0.6322	non-barrier loci	non-barrier loci	non-barrier loci	non-barrier loci	non-barrier loci	non-barrier loci	non-barrier loci	barrier loci	non-barrier loci	non-barrier loci	non-barrier loci	non-barrier loci	non-barrier loci	non-barrier loci	non-barrier loci
Chromosome_2	scaffold_3	86120000	86170000	48782	0.004953	48863	0.004839	47900	0.004062	48997	0.004547	48616	0.003999	48176	0.004148	49889	0.00541	49728	0.00228	49797	0.0042	49680	0.004316	49449	0.004804	48038	0.003858	47316	0.003585	0.00628443	483	0.00562569	400	0.00592759	416	0.00587165	441	0.00570799	408	0.00874037	619	0.00786111	512	0.0102496	546	0.00694794	505	0.00701458	522	0.00659868	468	0.0063229	456	0.00525518	385	0.00753621	473	0.00573444	451	0.0155084	619	0.0432604	428	0.0252267	428	0.20503	428	0.0666479	428	0.18228	428	0.105318	428	0.180459	428	0.371326	428	0.192229	428	0.240473	428	0.226294	428	0.206747	428	0.2299	428	0.253306	428	0.209331	428	0.595899	428	0.0432604	0.00628443	0.0252267	0.00592759	0.20503	0.00562569	0.0666479	0.00587165	0.18228	0.00874037	0.105318	0.00570799	0.180459	0.00786111	0.371326	0.0102496	0.192229	0.00694794	0.240473	0.00701458	0.226294	0.00659868	0.206747	0.0063229	0.2299	0.00525518	0.253306	0.00753621	0.209331	0.00573444	0.7521	0.0823	0.9646	0.1191	0.0444	0.2169	0.8515	0.2772	0.4982	0.0092	0.9003	0.3071	0.5602	0.0245	0.0151	0.0007	0.7135	0.1661	0.5452	0.181	0.7651	0.3536	0.8995	0.7662	0.3158	0.5824	0.6712	0.1116	0.9464	0.7155	non-barrier loci	non-barrier loci	non-barrier loci	non-barrier loci	non-barrier loci	non-barrier loci	non-barrier loci	barrier loci	non-barrier loci	non-barrier loci	non-barrier loci	non-barrier loci	non-barrier loci	non-barrier loci	non-barrier loci
Chromosome_2	scaffold_3	86130000	86180000	49943	0.004439	49855	0.004216	49541	0.004011	49897	0.004001	49811	0.003693	49790	0.003758	49893	0.004159	49874	0.001505	49736	0.003518	49686	0.003922	49458	0.003952	49814	0.003545	49106	0.003549	0.00616754	464	0.00564955	401	0.00598898	426	0.00595458	455	0.00569756	412	0.00765321	568	0.00756395	491	0.00952168	534	0.00671646	482	0.00677464	499	0.00679132	482	0.00641343	456	0.00533817	395	0.007304	451	0.00548176	434	0.0156196	634	0.0545716	411	0.0211791	411	0.215394	411	0.0773146	411	0.158989	411	0.105328	411	0.178774	411	0.353539	411	0.193367	411	0.245248	411	0.238875	411	0.213393	411	0.240695	411	0.257001	411	0.198875	411	0.582872	411	0.0545716	0.00616754	0.0211791	0.00598898	0.215394	0.00564955	0.0773146	0.00595458	0.158989	0.00765321	0.105328	0.00569756	0.178774	0.00756395	0.353539	0.00952168	0.193367	0.00671646	0.245248	0.00677464	0.238875	0.00679132	0.213393	0.00641343	0.240695	0.00533817	0.257001	0.007304	0.198875	0.00548176	0.7136	0.1912	0.9728	0.2269	0.0367	0.3822	0.8264	0.3709	0.5804	0.0416	0.9034	0.5104	0.7176	0.0874	0.011	0.001	0.8078	0.344	0.499	0.2744	0.7934	0.4527	0.9341	0.8195	0.27	0.6716	0.6467	0.2657	0.9518	0.7781	non-barrier loci	non-barrier loci	non-barrier loci	non-barrier loci	non-barrier loci	non-barrier loci	non-barrier loci	barrier loci	non-barrier loci	non-barrier loci	non-barrier loci	non-barrier loci	non-barrier loci	non-barrier loci	non-barrier loci
Chromosome_2	scaffold_3	86140000	86190000	49943	0.004236	49855	0.003983	49541	0.003645	49897	0.003989	49842	0.003879	49792	0.003424	49897	0.003584	49877	0.00131	49751	0.003508	49686	0.003477	49458	0.00376	49814	0.00298	49105	0.003163	0.00517943	378	0.00483714	336	0.0052564	365	0.0052319	405	0.00465509	339	0.00641067	488	0.00619195	403	0.00984475	508	0.00523977	386	0.00596925	449	0.00581442	416	0.00538853	386	0.00460973	341	0.0060974	354	0.00507298	389	0.0143537	552	0.0471013	352	0.0226201	352	0.191428	352	0.0975771	352	0.140885	352	0.100742	352	0.146806	352	0.387522	352	0.158041	352	0.225827	352	0.183127	352	0.141005	352	0.236744	352	0.286575	352	0.180865	352	0.576404	352	0.0471013	0.00517943	0.0226201	0.0052564	0.191428	0.00483714	0.0975771	0.0052319	0.140885	0.00641067	0.100742	0.00465509	0.146806	0.00619195	0.387522	0.00984475	0.158041	0.00523977	0.225827	0.00596925	0.183127	0.00581442	0.141005	0.00538853	0.236744	0.00460973	0.286575	0.0060974	0.180865	0.00507298	0.5943	0.4689	0.979	0.4777	0.0368	0.6394	0.8337	0.5611	0.6144	0.1829	0.8783	0.7686	0.7998	0.2841	0.0093	0.0075	0.8862	0.5938	0.6161	0.4857	0.8155	0.6605	0.9464	0.8776	0.2248	0.7859	0.5207	0.4795	0.9772	0.873	non-barrier loci	non-barrier loci	non-barrier loci	non-barrier loci	non-barrier loci	non-barrier loci	non-barrier loci	barrier loci	non-barrier loci	non-barrier loci	non-barrier loci	non-barrier loci	non-barrier loci	non-barrier loci	non-barrier loci
Chromosome_2	scaffold_3	86150000	86200000	46944	0.003809	47278	0.003899	46889	0.002639	46837	0.003817	47636	0.003812	46756	0.00254	47945	0.004621	47827	0.003575	46770	0.003844	47991	0.003491	47924	0.00397	47945	0.00341	46224	0.003293	0.00406764	299	0.00388177	271	0.00402482	285	0.00428468	334	0.00364028	262	0.00537654	410	0.00499472	324	0.0082005	422	0.00442133	320	0.00518549	389	0.00476988	342	0.00412023	308	0.00425282	306	0.00516166	289	0.00476088	370	0.0135697	489	0.0538818	296	0.026065	296	0.184678	296	0.0721794	296	0.145042	296	0.117902	296	0.156695	296	0.410088	296	0.122192	296	0.197263	296	0.173291	296	0.137788	296	0.242487	296	0.334098	296	0.133961	296	0.603068	296	0.0538818	0.00406764	0.026065	0.00402482	0.184678	0.00388177	0.0721794	0.00428468	0.145042	0.00537654	0.117902	0.00364028	0.156695	0.00499472	0.410088	0.0082005	0.122192	0.00442133	0.197263	0.00518549	0.173291	0.00476988	0.137788	0.00412023	0.242487	0.00425282	0.334098	0.00516166	0.133961	0.00476088	0.513	0.789	0.974	0.7748	0.0528	0.8508	0.8563	0.8044	0.6529	0.5172	0.8269	0.9274	0.7755	0.6009	0.0068	0.0341	0.9456	0.8482	0.819	0.7276	0.861	0.8526	0.9463	0.925	0.2153	0.886	0.3536	0.6923	0.9933	0.9269	non-barrier loci	non-barrier loci	non-barrier loci	non-barrier loci	non-barrier loci	non-barrier loci	non-barrier loci	barrier loci	non-barrier loci	non-barrier loci	non-barrier loci	non-barrier loci	non-barrier loci	non-barrier loci	non-barrier loci
Chromosome_2	scaffold_3	86160000	86210000	48572	0.004317	49082	0.004301	48695	0.002651	48635	0.004399	49302	0.003778	48420	0.002962	49746	0.004761	49519	0.004041	48576	0.004369	48363	0.003314	49723	0.003715	49671	0.003357	48472	0.003602	0.00328295	259	0.00330191	236	0.00328812	240	0.00355272	279	0.0030898	217	0.00457342	361	0.00424169	274	0.00653294	361	0.00384379	278	0.00420085	334	0.00374987	274	0.00361352	267	0.00390036	284	0.00461673	264	0.00380467	309	0.012134	429	0.069636	260	0.0206798	260	0.193725	260	0.0532596	260	0.158053	260	0.138241	260	0.155025	260	0.3965	260	0.127215	260	0.129055	260	0.178275	260	0.171114	260	0.262604	260	0.346576	260	0.0707436	260	0.59576	260	0.069636	0.00328295	0.0206798	0.00328812	0.193725	0.00330191	0.0532596	0.00355272	0.158053	0.00457342	0.138241	0.0030898	0.155025	0.00424169	0.3965	0.00653294	0.127215	0.00384379	0.129055	0.00420085	0.178275	0.00374987	0.171114	0.00361352	0.262604	0.00390036	0.346576	0.00461673	0.0707436	0.00380467	0.559	0.9612	0.9733	0.9585	0.0627	0.9656	0.9468	0.9603	0.6986	0.8407	0.6727	0.9904	0.7838	0.8902	0.0056	0.1458	0.9824	0.9698	0.9534	0.9136	0.9143	0.9594	0.9459	0.9648	0.2096	0.9593	0.1943	0.8984	0.9984	0.9753	non-barrier loci	non-barrier loci	non-barrier loci	non-barrier loci	non-barrier loci	non-barrier loci	non-barrier loci	non-barrier loci	non-barrier loci	non-barrier loci	non-barrier loci	non-barrier loci	non-barrier loci	non-barrier loci	non-barrier loci
Chromosome_2	scaffold_3	86170000	86220000	49679	0.004552	49997	0.004559	49782	0.002569	49989	0.004581	49985	0.00383	49459	0.003233	50000	0.004777	50000	0.004235	49991	0.004067	49855	0.003617	49996	0.003288	49972	0.002994	49698	0.003274	0.00300575	239	0.00313009	217	0.00298533	213	0.00298303	226	0.00272824	182	0.00368583	282	0.00377055	239	0.00625337	318	0.00320482	234	0.00361918	282	0.0033629	234	0.00312927	225	0.00349933	249	0.00413157	215	0.00351736	270	0.0118732	390	0.0533161	223	0.0250886	223	0.180669	223	0.0484702	223	0.142608	223	0.155567	223	0.181107	223	0.400961	223	0.104778	223	0.102912	223	0.149497	223	0.183672	223	0.245898	223	0.384348	223	0.0724276	223	0.593604	223	0.0533161	0.00300575	0.0250886	0.00298533	0.180669	0.00313009	0.0484702	0.00298303	0.142608	0.00368583	0.155567	0.00272824	0.181107	0.00377055	0.400961	0.00625337	0.104778	0.00320482	0.102912	0.00361918	0.149497	0.0033629	0.183672	0.00312927	0.245898	0.00349933	0.384348	0.00413157	0.0724276	0.00351736	0.6845	0.9865	0.9741	0.9882	0.0776	0.9833	0.9831	0.9903	0.7179	0.9361	0.4944	0.9964	0.7415	0.965	0.0081	0.4421	0.984	0.9839	0.9831	0.9714	0.9385	0.9864	0.9333	0.975	0.1896	0.9749	0.1282	0.9612	0.9993	0.9872	non-barrier loci	non-barrier loci	non-barrier loci	non-barrier loci	non-barrier loci	non-barrier loci	non-barrier loci	non-barrier loci	non-barrier loci	non-barrier loci	non-barrier loci	non-barrier loci	non-barrier loci	non-barrier loci	non-barrier loci
Chromosome_2	scaffold_3	86180000	86230000	48801	0.004879	49005	0.004923	48007	0.002833	49089	0.004833	48790	0.004022	47843	0.003408	49990	0.005875	49854	0.004424	49970	0.004449	49849	0.00376	49658	0.003816	48196	0.003246	47999	0.003376	0.00285181	233	0.00309882	229	0.00279191	213	0.00270178	221	0.00259323	190	0.00352063	289	0.00324442	236	0.00552813	308	0.00308771	249	0.00327804	274	0.00316771	243	0.002887	227	0.0032927	239	0.00334273	193	0.0033347	252	0.011841	409	0.0234951	206	0.0232839	206	0.172899	206	0.018535	206	0.114664	206	0.187563	206	0.156987	206	0.370069	206	0.103226	206	0.100489	206	0.11449	206	0.169076	206	0.253142	206	0.401174	206	0.110898	206	0.573988	206	0.0234951	0.00285181	0.0232839	0.00279191	0.172899	0.00309882	0.018535	0.00270178	0.114664	0.00352063	0.187563	0.00259323	0.156987	0.00324442	0.370069	0.00552813	0.103226	0.00308771	0.100489	0.00327804	0.11449	0.00316771	0.169076	0.002887	0.253142	0.0032927	0.401174	0.00334273	0.110898	0.0033347	0.8308	0.9832	0.9713	0.9862	0.0951	0.9804	0.9861	0.9918	0.7473	0.9453	0.4123	0.9954	0.7011	0.9755	0.0071	0.5739	0.9644	0.9837	0.9899	0.9819	0.956	0.9868	0.9338	0.9714	0.1616	0.9743	0.1214	0.9752	0.9972	0.991	non-barrier loci	non-barrier loci	non-barrier loci	non-barrier loci	non-barrier loci	non-barrier loci	non-barrier loci	non-barrier loci	non-barrier loci	non-barrier loci	non-barrier loci	non-barrier loci	non-barrier loci	non-barrier loci	non-barrier loci
Chromosome_2	scaffold_3	86190000	86240000	48801	0.005214	49005	0.005336	48007	0.003544	49089	0.004932	48760	0.00372	47842	0.003901	49986	0.006192	49851	0.004395	49958	0.004673	49852	0.003926	49659	0.0042	48196	0.003844	47999	0.003636	0.00343573	283	0.00355326	274	0.00333277	260	0.00339735	268	0.00327212	248	0.00430433	348	0.00382553	283	0.00533956	323	0.0038609	307	0.003833	301	0.0036801	290	0.00362557	284	0.00392268	283	0.00380042	228	0.00370409	287	0.011818	455	0.0243251	254	0.0249274	254	0.150003	254	0.0466935	254	0.144871	254	0.175329	254	0.182057	254	0.401556	254	0.17236	254	0.123872	254	0.123265	254	0.147691	254	0.267104	254	0.372733	254	0.134146	254	0.571261	254	0.0243251	0.00343573	0.0249274	0.00333277	0.150003	0.00355326	0.0466935	0.00339735	0.144871	0.00430433	0.175329	0.00327212	0.182057	0.00382553	0.401556	0.00533956	0.17236	0.0038609	0.123872	0.003833	0.123265	0.0036801	0.147691	0.00362557	0.267104	0.00392268	0.372733	0.00380042	0.134146	0.00370409	0.92	0.9606	0.9719	0.9734	0.1408	0.9591	0.9835	0.9839	0.7409	0.8938	0.4201	0.9879	0.5789	0.9544	0.0036	0.5108	0.9247	0.9677	0.9848	0.9737	0.9622	0.9757	0.9403	0.9655	0.1686	0.9545	0.1501	0.9761	0.9913	0.9828	non-barrier loci	non-barrier loci	non-barrier loci	non-barrier loci	non-barrier loci	non-barrier loci	non-barrier loci	non-barrier loci	non-barrier loci	non-barrier loci	non-barrier loci	non-barrier loci	non-barrier loci	non-barrier loci	non-barrier loci
Chromosome_2	scaffold_3	86200000	86250000	49721	0.004563	49484	0.004949	49331	0.003624	49719	0.00407	49578	0.0043	49487	0.003104	49619	0.00457	49694	0.003724	49607	0.003258	49184	0.003895	49631	0.004027	49689	0.003644	47982	0.003137	0.00380373	313	0.00382833	283	0.00356842	281	0.00370194	291	0.00362015	277	0.00483648	400	0.00436189	319	0.00619631	358	0.00419316	339	0.00416253	328	0.00407047	314	0.00426659	330	0.00426069	304	0.00418142	269	0.00414315	327	0.0122185	480	0.0346551	306	0.02301	306	0.158631	306	0.0442888	306	0.148243	306	0.156276	306	0.213292	306	0.471587	306	0.170223	306	0.112642	306	0.144549	306	0.164365	306	0.269579	306	0.348496	306	0.145414	306	0.587639	306	0.0346551	0.00380373	0.02301	0.00356842	0.158631	0.00382833	0.0442888	0.00370194	0.148243	0.00483648	0.156276	0.00362015	0.213292	0.00436189	0.471587	0.00619631	0.170223	0.00419316	0.112642	0.00416253	0.144549	0.00407047	0.164365	0.00426659	0.269579	0.00426069	0.348496	0.00418142	0.145414	0.00414315	0.9333	0.9225	0.9784	0.9449	0.1747	0.921	0.9835	0.9547	0.6656	0.7606	0.5027	0.966	0.4216	0.8877	0.0008	0.3947	0.8375	0.9108	0.976	0.9381	0.958	0.9545	0.9495	0.944	0.185	0.9124	0.2089	0.9491	0.9789	0.9684	non-barrier loci	non-barrier loci	non-barrier loci	non-barrier loci	non-barrier loci	non-barrier loci	non-barrier loci	non-barrier loci	non-barrier loci	non-barrier loci	non-barrier loci	non-barrier loci	non-barrier loci	non-barrier loci	non-barrier loci
Chromosome_2	scaffold_3	86210000	86260000	48095	0.004522	47682	0.004906	47527	0.003678	47923	0.004053	47916	0.004241	47825	0.003042	47820	0.004309	48003	0.003613	47800	0.003407	48816	0.003891	47834	0.0038	47965	0.003664	45736	0.002865	0.00408909	333	0.00408528	305	0.00384096	303	0.00409094	318	0.00408584	301	0.00530107	433	0.00493117	358	0.00710727	404	0.00467737	360	0.0046751	364	0.0043563	340	0.00458223	347	0.00452946	330	0.00468549	310	0.00479713	364	0.0131741	524	0.0306308	341	0.0190814	341	0.131829	341	0.0468946	341	0.157108	341	0.151327	341	0.247873	341	0.470521	341	0.187961	341	0.132615	341	0.134807	341	0.156483	341	0.221204	341	0.333587	341	0.194238	341	0.596893	341	0.0306308	0.00408909	0.0190814	0.00384096	0.131829	0.00408528	0.0468946	0.00409094	0.157108	0.00530107	0.151327	0.00408584	0.247873	0.00493117	0.470521	0.00710727	0.187961	0.00467737	0.132615	0.0046751	0.134807	0.0043563	0.156483	0.00458223	0.221204	0.00452946	0.333587	0.00468549	0.194238	0.00479713	0.8906	0.8141	0.9733	0.867	0.2695	0.8386	0.9642	0.8662	0.5605	0.5161	0.5473	0.8795	0.2894	0.7099	0.0007	0.1772	0.7636	0.7937	0.9601	0.8397	0.9464	0.9201	0.9419	0.9128	0.2572	0.8045	0.241	0.8534	0.963	0.9194	non-barrier loci	non-barrier loci	non-barrier loci	non-barrier loci	non-barrier loci	non-barrier loci	non-barrier loci	non-barrier loci	non-barrier loci	non-barrier loci	non-barrier loci	non-barrier loci	non-barrier loci	non-barrier loci	non-barrier loci
Chromosome_2	scaffold_3	86220000	86270000	46950	0.004555	46766	0.00504	46422	0.003938	46567	0.004232	47219	0.00437	46775	0.003205	47566	0.004566	47523	0.00388	46388	0.004239	47326	0.004065	47558	0.004277	47637	0.004039	44492	0.002869	0.00431537	340	0.00432356	326	0.00417861	319	0.00440979	337	0.00442762	316	0.00563199	456	0.00517706	368	0.00746463	421	0.00511291	383	0.00497752	378	0.00446919	344	0.00498112	354	0.00478791	345	0.00505219	309	0.00486589	355	0.013017	535	0.0285321	334	0.0229736	334	0.125722	334	0.0457432	334	0.160768	334	0.163549	334	0.248813	334	0.472821	334	0.184968	334	0.136424	334	0.134406	334	0.161824	334	0.210042	334	0.359362	334	0.19479	334	0.572239	334	0.0285321	0.00431537	0.0229736	0.00417861	0.125722	0.00432356	0.0457432	0.00440979	0.160768	0.00563199	0.163549	0.00442762	0.248813	0.00517706	0.472821	0.00746463	0.184968	0.00511291	0.136424	0.00497752	0.134406	0.00446919	0.161824	0.00498112	0.210042	0.00478791	0.359362	0.00505219	0.19479	0.00486589	0.8761	0.6852	0.9702	0.744	0.3867	0.7079	0.96	0.751	0.5785	0.3265	0.4382	0.7284	0.2595	0.5367	0.0006	0.0642	0.8024	0.6783	0.9654	0.7098	0.9447	0.8716	0.9303	0.8842	0.4285	0.6795	0.2431	0.7092	0.9491	0.8404	non-barrier loci	non-barrier loci	non-barrier loci	non-barrier loci	non-barrier loci	non-barrier loci	non-barrier loci	non-barrier loci	non-barrier loci	non-barrier loci	non-barrier loci	non-barrier loci	non-barrier loci	non-barrier loci	non-barrier loci
Chromosome_2	scaffold_3	86230000	86280000	46667	0.004616	46768	0.005187	46422	0.003884	46569	0.004396	47229	0.0045	46789	0.003531	47566	0.004634	47528	0.004188	46398	0.004614	47329	0.004087	47565	0.004625	47637	0.004053	44244	0.002874	0.00510029	390	0.0051413	376	0.00493798	360	0.00528404	387	0.0055921	371	0.00676557	520	0.00587901	400	0.00860921	488	0.0058499	411	0.0059226	422	0.00507692	374	0.00594499	396	0.00578707	417	0.00606581	371	0.00592836	407	0.0130206	556	0.0344817	390	0.0363712	390	0.0853733	390	0.0692855	390	0.155115	390	0.203375	390	0.222774	390	0.413101	390	0.181816	390	0.128864	390	0.136163	390	0.199439	390	0.177864	390	0.350329	390	0.228641	390	0.575372	390	0.0344817	0.00510029	0.0363712	0.00493798	0.0853733	0.0051413	0.0692855	0.00528404	0.155115	0.00676557	0.203375	0.0055921	0.222774	0.00587901	0.413101	0.00860921	0.181816	0.0058499	0.128864	0.0059226	0.136163	0.00507692	0.199439	0.00594499	0.177864	0.00578707	0.350329	0.00606581	0.228641	0.00592836	0.8853	0.5258	0.95	0.5702	0.5763	0.5192	0.9479	0.5981	0.6362	0.2143	0.2712	0.5557	0.3343	0.4296	0.0048	0.0304	0.8428	0.5087	0.9604	0.5693	0.957	0.8219	0.9214	0.8524	0.653	0.5285	0.2536	0.6258	0.9302	0.7704	non-barrier loci	non-barrier loci	non-barrier loci	non-barrier loci	non-barrier loci	non-barrier loci	non-barrier loci	barrier loci	non-barrier loci	non-barrier loci	non-barrier loci	non-barrier loci	non-barrier loci	non-barrier loci	non-barrier loci
Chromosome_2	scaffold_3	86240000	86290000	46904	0.004814	47245	0.005177	47084	0.003752	46844	0.004578	47636	0.004948	47281	0.003743	47945	0.005232	47827	0.004545	46772	0.004781	48133	0.004453	47924	0.004868	47945	0.004007	44573	0.0031	0.00521814	384	0.00540834	376	0.00511708	358	0.00528784	376	0.00562102	355	0.00650811	498	0.00585251	388	0.00838448	500	0.00598742	403	0.00588887	418	0.00525854	383	0.00597074	391	0.00581851	409	0.00578167	353	0.0058757	390	0.013893	573	0.0329095	392	0.0326534	392	0.084047	392	0.0526147	392	0.13021	392	0.226692	392	0.204378	392	0.333095	392	0.143672	392	0.127065	392	0.132478	392	0.204569	392	0.136361	392	0.328819	392	0.209765	392	0.559639	392	0.0329095	0.00521814	0.0326534	0.00511708	0.084047	0.00540834	0.0526147	0.00528784	0.13021	0.00650811	0.226692	0.00562102	0.204378	0.00585251	0.333095	0.00838448	0.143672	0.00598742	0.127065	0.00588887	0.132478	0.00525854	0.204569	0.00597074	0.136361	0.00581851	0.328819	0.00578167	0.209765	0.0058757	0.8896	0.4238	0.9178	0.4494	0.7099	0.3892	0.9402	0.5018	0.7704	0.1958	0.1537	0.4796	0.5717	0.4671	0.0533	0.0221	0.8929	0.3875	0.9648	0.5269	0.9552	0.7836	0.9058	0.8307	0.7943	0.4604	0.302	0.7054	0.936	0.7668	non-barrier loci	non-barrier loci	non-barrier loci	non-barrier loci	non-barrier loci	non-barrier loci	non-barrier loci	non-barrier loci	non-barrier loci	non-barrier loci	non-barrier loci	non-barrier loci	non-barrier loci	non-barrier loci	non-barrier loci
Chromosome_2	scaffold_3	86250000	86300000	47264	0.004532	46929	0.004522	46536	0.004179	47086	0.004078	46894	0.004078	46636	0.002293	46940	0.004794	46875	0.003037	46924	0.005249	46668	0.004351	46785	0.003601	46837	0.003082	46776	0.003678	0.00533105	397	0.00563877	411	0.00528543	381	0.00549723	409	0.00544368	363	0.00634637	494	0.00548533	389	0.00860693	537	0.00651068	435	0.00575616	425	0.00527057	410	0.00611695	402	0.00588958	445	0.00483301	299	0.00543533	376	0.0143486	595	0.0272808	377	0.0383177	377	0.0651975	377	0.0592459	377	0.11831	377	0.237737	377	0.169653	377	0.240846	377	0.145179	377	0.138184	377	0.113301	377	0.211843	377	0.115943	377	0.303201	377	0.218042	377	0.576544	377	0.0272808	0.00533105	0.0383177	0.00528543	0.0651975	0.00563877	0.0592459	0.00549723	0.11831	0.00634637	0.237737	0.00544368	0.169653	0.00548533	0.240846	0.00860693	0.145179	0.00651068	0.138184	0.00575616	0.113301	0.00527057	0.211843	0.00611695	0.115943	0.00588958	0.303201	0.00483301	0.218042	0.00543533	0.9027	0.3708	0.8681	0.3561	0.8418	0.3201	0.9187	0.4236	0.8554	0.1955	0.1056	0.4468	0.6825	0.4436	0.2076	0.0234	0.9235	0.3217	0.966	0.518	0.9583	0.7592	0.8835	0.8078	0.8687	0.4151	0.396	0.7442	0.9318	0.783	non-barrier loci	non-barrier loci	non-barrier loci	non-barrier loci	non-barrier loci	non-barrier loci	non-barrier loci	non-barrier loci	non-barrier loci	non-barrier loci	non-barrier loci	non-barrier loci	non-barrier loci	non-barrier loci	non-barrier loci
Chromosome_2	scaffold_3	86260000	86310000	48225	0.00439	47920	0.004485	47532	0.003969	48050	0.004166	47884	0.004085	47946	0.002628	47932	0.005015	47932	0.003269	47883	0.004262	47627	0.003902	47902	0.004175	47878	0.003126	47739	0.003847	0.00505519	362	0.00527075	368	0.0051752	349	0.00524899	376	0.00502917	326	0.00585931	440	0.00503438	342	0.0078469	476	0.00624518	401	0.00531652	377	0.00509784	386	0.00602807	374	0.0054894	393	0.00435382	249	0.00482481	336	0.014374	551	0.024996	333	0.0442925	333	0.0691231	333	0.0639147	333	0.100417	333	0.243016	333	0.150026	333	0.210869	333	0.143768	333	0.130152	333	0.138592	333	0.237127	333	0.126373	333	0.306641	333	0.188369	333	0.59424	333	0.024996	0.00505519	0.0442925	0.0051752	0.0691231	0.00527075	0.0639147	0.00524899	0.100417	0.00585931	0.243016	0.00502917	0.150026	0.00503438	0.210869	0.0078469	0.143768	0.00624518	0.130152	0.00531652	0.138592	0.00509784	0.237127	0.00602807	0.126373	0.0054894	0.306641	0.00435382	0.188369	0.00482481	0.9262	0.4415	0.8665	0.4011	0.8241	0.4032	0.929	0.4591	0.8968	0.2903	0.1236	0.6065	0.6014	0.4618	0.2864	0.0388	0.9512	0.3649	0.9637	0.6252	0.9618	0.7953	0.8891	0.82	0.8917	0.4569	0.4438	0.8306	0.9641	0.8532	non-barrier loci	non-barrier loci	non-barrier loci	non-barrier loci	non-barrier loci	non-barrier loci	non-barrier loci	non-barrier loci	non-barrier loci	non-barrier loci	non-barrier loci	non-barrier loci	non-barrier loci	non-barrier loci	non-barrier loci
Chromosome_2	scaffold_3	86270000	86320000	48232	0.004287	47929	0.004286	47538	0.003713	48059	0.003919	47887	0.004055	47957	0.002747	47939	0.005066	47931	0.003143	47890	0.003611	47627	0.003553	47914	0.004241	47889	0.002933	47734	0.00379	0.0051003	387	0.00510493	369	0.00522326	380	0.0056118	418	0.0051976	363	0.00625049	470	0.00631754	386	0.00812313	478	0.00594954	405	0.00547621	412	0.00512449	394	0.00586484	386	0.00586893	432	0.0056886	323	0.00530003	396	0.0150442	555	0.0293129	371	0.0512872	371	0.0630312	371	0.0819379	371	0.116338	371	0.21613	371	0.239491	371	0.274131	371	0.133091	371	0.126435	371	0.134778	371	0.226477	371	0.129017	371	0.30605	371	0.180697	371	0.648141	371	0.0293129	0.0051003	0.0512872	0.00522326	0.0630312	0.00510493	0.0819379	0.0056118	0.116338	0.00625049	0.21613	0.0051976	0.239491	0.00631754	0.274131	0.00812313	0.133091	0.00594954	0.126435	0.00547621	0.134778	0.00512449	0.226477	0.00586484	0.129017	0.00586893	0.30605	0.0056886	0.180697	0.00530003	0.9337	0.5411	0.8038	0.5071	0.7887	0.5413	0.8904	0.5129	0.9108	0.3736	0.1996	0.7278	0.3871	0.4679	0.2392	0.0565	0.9529	0.472	0.9583	0.7068	0.9565	0.826	0.8927	0.8406	0.8656	0.5441	0.3749	0.8289	0.9818	0.8898	non-barrier loci	non-barrier loci	non-barrier loci	non-barrier loci	non-barrier loci	non-barrier loci	non-barrier loci	non-barrier loci	non-barrier loci	non-barrier loci	non-barrier loci	non-barrier loci	non-barrier loci	non-barrier loci	non-barrier loci
Chromosome_2	scaffold_3	86280000	86330000	48489	0.003734	48172	0.003676	47802	0.00289	48301	0.003432	48136	0.0036	48183	0.002262	48177	0.004168	48183	0.002705	48142	0.002601	47857	0.003294	48162	0.003468	48143	0.002605	47970	0.003499	0.00442639	348	0.00439585	328	0.00440887	330	0.00486899	378	0.00416582	307	0.00536813	422	0.00553923	339	0.00730781	433	0.0051769	355	0.00477455	380	0.0046971	375	0.00540246	355	0.00509134	385	0.00492993	261	0.00464515	381	0.0154584	533	0.0227979	346	0.0420041	346	0.0910134	346	0.0634497	346	0.11195	346	0.180851	346	0.277303	346	0.290915	346	0.118322	346	0.137319	346	0.117928	346	0.190359	346	0.127841	346	0.342873	346	0.0926778	346	0.685607	346	0.0227979	0.00442639	0.0420041	0.00440887	0.0910134	0.00439585	0.0634497	0.00486899	0.11195	0.00536813	0.180851	0.00416582	0.277303	0.00553923	0.290915	0.00730781	0.118322	0.0051769	0.137319	0.00477455	0.117928	0.0046971	0.190359	0.00540246	0.127841	0.00509134	0.342873	0.00492993	0.0926778	0.00464515	0.9412	0.6526	0.7517	0.6527	0.7093	0.7227	0.8115	0.6122	0.8692	0.4817	0.3172	0.7373	0.157	0.4446	0.1596	0.1124	0.9604	0.6648	0.9534	0.7744	0.9425	0.8255	0.9021	0.8717	0.8489	0.6893	0.2101	0.6682	0.9907	0.8817	non-barrier loci	non-barrier loci	non-barrier loci	non-barrier loci	non-barrier loci	non-barrier loci	non-barrier loci	non-barrier loci	non-barrier loci	non-barrier loci	non-barrier loci	non-barrier loci	non-barrier loci	non-barrier loci	non-barrier loci
Chromosome_2	scaffold_3	86290000	86340000	49756	0.003365	49509	0.003443	49319	0.002577	49712	0.003082	49570	0.003244	49470	0.002116	49613	0.003809	49693	0.002604	49591	0.002204	49179	0.002936	49618	0.003202	49677	0.002637	49655	0.003315	0.00445719	364	0.00419279	339	0.00420537	343	0.00476716	399	0.00489263	341	0.00524226	413	0.0053898	347	0.00697219	425	0.00484404	359	0.00485644	405	0.00517261	408	0.00528817	358	0.00452997	363	0.0059528	295	0.00503726	412	0.0152981	532	0.0230655	351	0.0618317	351	0.0872963	351	0.104156	351	0.11586	351	0.164144	351	0.299949	351	0.263728	351	0.123422	351	0.152811	351	0.149273	351	0.196303	351	0.13571	351	0.403999	351	0.107408	351	0.707044	351	0.0230655	0.00445719	0.0618317	0.00420537	0.0872963	0.00419279	0.104156	0.00476716	0.11586	0.00524226	0.164144	0.00489263	0.299949	0.0053898	0.263728	0.00697219	0.123422	0.00484404	0.152811	0.00485644	0.149273	0.00517261	0.196303	0.00528817	0.13571	0.00452997	0.403999	0.0059528	0.107408	0.00503726	0.9461	0.6967	0.7214	0.7464	0.692	0.8061	0.7253	0.6574	0.7826	0.5343	0.4328	0.6487	0.0607	0.4052	0.1485	0.1745	0.9712	0.8062	0.9465	0.785	0.9492	0.7999	0.9182	0.8889	0.8633	0.7795	0.0982	0.4225	0.9961	0.8533	non-barrier loci	non-barrier loci	non-barrier loci	non-barrier loci	non-barrier loci	non-barrier loci	non-barrier loci	non-barrier loci	non-barrier loci	non-barrier loci	non-barrier loci	non-barrier loci	non-barrier loci	non-barrier loci	non-barrier loci
Chromosome_2	scaffold_3	86300000	86350000	49903	0.004315	49893	0.004522	49817	0.003315	49835	0.004219	49804	0.003969	49828	0.004212	49842	0.004415	49866	0.0029	49796	0.004648	49887	0.003899	49894	0.004512	49899	0.00455	49370	0.004031	0.00444933	351	0.00411636	326	0.00428179	335	0.00475343	384	0.00564012	350	0.00512146	391	0.0056973	338	0.00634309	390	0.00428071	324	0.00509433	398	0.00560047	415	0.0048982	339	0.00433813	319	0.00745683	343	0.00571195	428	0.0153402	523	0.0200557	352	0.0540748	352	0.0790207	352	0.10978	352	0.149369	352	0.161044	352	0.320542	352	0.248786	352	0.132642	352	0.142161	352	0.150232	352	0.198253	352	0.122534	352	0.440607	352	0.104194	352	0.670646	352	0.0200557	0.00444933	0.0540748	0.00428179	0.0790207	0.00411636	0.10978	0.00475343	0.149369	0.00512146	0.161044	0.00564012	0.320542	0.0056973	0.248786	0.00634309	0.132642	0.00428071	0.142161	0.00509433	0.150232	0.00560047	0.198253	0.0048982	0.122534	0.00433813	0.440607	0.00745683	0.104194	0.00571195	0.9628	0.6625	0.738	0.7572	0.6946	0.7831	0.703	0.6798	0.7574	0.585	0.5016	0.5029	0.073	0.4818	0.2911	0.2547	0.9734	0.8491	0.9406	0.7261	0.9411	0.7067	0.9265	0.8929	0.8882	0.8327	0.0518	0.3008	0.9982	0.7917	non-barrier loci	non-barrier loci	non-barrier loci	non-barrier loci	non-barrier loci	non-barrier loci	non-barrier loci	non-barrier loci	non-barrier loci	non-barrier loci	non-barrier loci	non-barrier loci	non-barrier loci	non-barrier loci	non-barrier loci
Chromosome_2	scaffold_3	86310000	86360000	48944	0.004231	48905	0.004495	48840	0.0033	48878	0.003915	48810	0.003931	48514	0.003394	48878	0.004883	48808	0.002906	48863	0.005001	48958	0.004537	48775	0.004218	48856	0.003987	48439	0.004433	0.00494851	381	0.00465977	353	0.00462277	363	0.00511769	414	0.00609072	384	0.00549904	417	0.00579901	359	0.0065853	417	0.00462109	349	0.00553202	429	0.00585851	437	0.00515944	365	0.00482174	347	0.00752526	364	0.00587328	444	0.0154844	554	0.0191145	384	0.0502768	384	0.0719233	384	0.095528	384	0.135185	384	0.161484	384	0.295103	384	0.208889	384	0.107689	384	0.131711	384	0.134447	384	0.169708	384	0.112336	384	0.425723	384	0.090565	384	0.641273	384	0.0191145	0.00494851	0.0502768	0.00462277	0.0719233	0.00465977	0.095528	0.00511769	0.135185	0.00549904	0.161484	0.00609072	0.295103	0.00579901	0.208889	0.0065853	0.107689	0.00462109	0.131711	0.00553202	0.134447	0.00585851	0.169708	0.00515944	0.112336	0.00482174	0.425723	0.00752526	0.090565	0.00587328	0.9717	0.5289	0.7666	0.6538	0.7723	0.6651	0.7144	0.5913	0.7968	0.5366	0.5607	0.2799	0.1319	0.4901	0.555	0.2675	0.9712	0.8023	0.9392	0.5995	0.9325	0.548	0.9357	0.8796	0.9036	0.8043	0.0459	0.1841	0.996	0.678	non-barrier loci	non-barrier loci	non-barrier loci	non-barrier loci	non-barrier loci	non-barrier loci	non-barrier loci	non-barrier loci	non-barrier loci	non-barrier loci	non-barrier loci	non-barrier loci	non-barrier loci	non-barrier loci	non-barrier loci
Chromosome_2	scaffold_3	86320000	86370000	48937	0.003706	48895	0.004201	48837	0.003172	48867	0.003753	48807	0.004016	48507	0.002367	48872	0.004645	48808	0.003028	48857	0.004559	48956	0.004195	48763	0.003769	48847	0.003356	48504	0.004182	0.00537113	384	0.00520165	372	0.00492288	353	0.00532447	402	0.00634603	378	0.00539476	399	0.00510405	345	0.00660025	440	0.00523144	363	0.00616964	436	0.00682785	472	0.00577219	383	0.00503187	342	0.00689222	343	0.00651829	452	0.0147647	554	0.0147957	393	0.0431613	393	0.0723771	393	0.0728039	393	0.103879	393	0.143517	393	0.215472	393	0.137997	393	0.123998	393	0.149146	393	0.1537	393	0.153924	393	0.110574	393	0.410866	393	0.102921	393	0.57577	393	0.0147957	0.00537113	0.0431613	0.00492288	0.0723771	0.00520165	0.0728039	0.00532447	0.103879	0.00539476	0.143517	0.00634603	0.215472	0.00510405	0.137997	0.00660025	0.123998	0.00523144	0.149146	0.00616964	0.1537	0.00682785	0.153924	0.00577219	0.110574	0.00503187	0.410866	0.00689222	0.102921	0.00651829	0.9733	0.4162	0.8143	0.5013	0.824	0.5317	0.8512	0.4997	0.8764	0.5081	0.6715	0.2167	0.2617	0.516	0.807	0.2675	0.9716	0.7181	0.9511	0.4962	0.9343	0.4386	0.9524	0.8686	0.9209	0.7258	0.0577	0.1821	0.9961	0.6144	non-barrier loci	non-barrier loci	non-barrier loci	non-barrier loci	non-barrier loci	non-barrier loci	non-barrier loci	non-barrier loci	non-barrier loci	non-barrier loci	non-barrier loci	non-barrier loci	non-barrier loci	non-barrier loci	non-barrier loci
Chromosome_2	scaffold_3	86330000	86380000	48685	0.004027	48656	0.004402	48579	0.003627	48625	0.004059	48554	0.004215	48273	0.002657	48639	0.004864	48557	0.003594	48606	0.004683	48727	0.004338	48513	0.003857	48598	0.003118	48526	0.003839	0.00541748	397	0.00510712	380	0.00527795	379	0.00554917	425	0.00653509	406	0.00547377	407	0.00526661	374	0.00654507	460	0.0054495	400	0.005937	443	0.00692626	477	0.00560196	396	0.00505136	354	0.00718367	378	0.00638061	450	0.0133613	565	0.0158399	394	0.0522754	394	0.0641472	394	0.0627885	394	0.0839454	394	0.126974	394	0.213744	394	0.116809	394	0.118884	394	0.142633	394	0.149194	394	0.13435	394	0.112265	394	0.402906	394	0.134991	394	0.53098	394	0.0158399	0.00541748	0.0522754	0.00527795	0.0641472	0.00510712	0.0627885	0.00554917	0.0839454	0.00547377	0.126974	0.00653509	0.213744	0.00526661	0.116809	0.00654507	0.118884	0.0054495	0.142633	0.005937	0.149194	0.00692626	0.13435	0.00560196	0.112265	0.00505136	0.402906	0.00718367	0.134991	0.00638061	0.9644	0.3301	0.7321	0.3767	0.8532	0.4251	0.9438	0.4192	0.9734	0.483	0.7128	0.2098	0.4467	0.5823	0.9431	0.2624	0.9799	0.611	0.9598	0.4627	0.9432	0.4008	0.966	0.8497	0.935	0.6036	0.0873	0.2541	0.9929	0.6074	non-barrier loci	non-barrier loci	non-barrier loci	non-barrier loci	non-barrier loci	non-barrier loci	non-barrier loci	non-barrier loci	non-barrier loci	non-barrier loci	non-barrier loci	non-barrier loci	non-barrier loci	non-barrier loci	non-barrier loci
Chromosome_2	scaffold_3	86340000	86390000	47253	0.004394	46937	0.004343	46509	0.003824	47032	0.003976	46846	0.0038	46611	0.002158	46923	0.004423	46829	0.002914	46902	0.004966	46673	0.004432	46794	0.003512	46846	0.002977	46657	0.003747	0.00545318	359	0.00528703	347	0.00558312	340	0.00569962	381	0.00616167	361	0.0054902	369	0.00539479	338	0.00645659	418	0.00553059	366	0.00592864	393	0.00655505	414	0.00577692	363	0.00558129	352	0.00704192	342	0.00629577	405	0.012805	524	0.0248471	348	0.0658731	348	0.0591027	348	0.0354749	348	0.0787041	348	0.12802	348	0.209351	348	0.126346	348	0.11074	348	0.114936	348	0.123856	348	0.119582	348	0.0986161	348	0.412587	348	0.125982	348	0.499807	348	0.0248471	0.00545318	0.0658731	0.00558312	0.0591027	0.00528703	0.0354749	0.00569962	0.0787041	0.0054902	0.12802	0.00616167	0.209351	0.00539479	0.126346	0.00645659	0.11074	0.00553059	0.114936	0.00592864	0.123856	0.00655505	0.119582	0.00577692	0.0986161	0.00558129	0.412587	0.00704192	0.125982	0.00629577	0.9597	0.3372	0.5659	0.3173	0.8776	0.4135	0.9826	0.386	0.9937	0.4868	0.6871	0.2365	0.4896	0.5779	0.9562	0.2961	0.985	0.6031	0.9716	0.5045	0.9471	0.4072	0.966	0.8351	0.9483	0.5252	0.1001	0.2752	0.9887	0.5997	non-barrier loci	non-barrier loci	non-barrier loci	non-barrier loci	non-barrier loci	non-barrier loci	non-barrier loci	non-barrier loci	non-barrier loci	non-barrier loci	non-barrier loci	non-barrier loci	non-barrier loci	non-barrier loci	non-barrier loci
Chromosome_2	scaffold_3	86350000	86400000	47196	0.004347	48582	0.00447	48782	0.003765	48630	0.004286	48821	0.004641	48979	0.004117	47986	0.004517	49258	0.002728	48689	0.004621	47625	0.003695	49166	0.00391	48897	0.004381	45579	0.004439	0.00530235	348	0.00523497	330	0.00541276	320	0.00552271	360	0.00610777	343	0.00545087	353	0.00525839	320	0.00615279	395	0.0052019	333	0.00545936	361	0.00620982	384	0.00593552	347	0.00586213	364	0.00666879	332	0.00615009	389	0.0116658	489	0.024823	351	0.0845385	351	0.0592044	351	0.0252107	351	0.0448802	351	0.1709	351	0.208054	351	0.12916	351	0.0897455	351	0.107471	351	0.131263	351	0.114701	351	0.0958032	351	0.375528	351	0.161873	351	0.535165	351	0.024823	0.00530235	0.0845385	0.00541276	0.0592044	0.00523497	0.0252107	0.00552271	0.0448802	0.00545087	0.1709	0.00610777	0.208054	0.00525839	0.12916	0.00615279	0.0897455	0.0052019	0.107471	0.00545936	0.131263	0.00620982	0.114701	0.00593552	0.0958032	0.00586213	0.375528	0.00666879	0.161873	0.00615009	0.9345	0.4209	0.3682	0.3358	0.9038	0.4878	0.9914	0.4356	0.9976	0.4908	0.5143	0.2846	0.3661	0.5343	0.9139	0.3473	0.9911	0.6575	0.9868	0.644	0.9467	0.5015	0.968	0.8413	0.9539	0.4886	0.0837	0.2641	0.9769	0.6477	non-barrier loci	non-barrier loci	non-barrier loci	non-barrier loci	non-barrier loci	non-barrier loci	non-barrier loci	non-barrier loci	non-barrier loci	non-barrier loci	non-barrier loci	non-barrier loci	non-barrier loci	non-barrier loci	non-barrier loci
Chromosome_2	scaffold_3	86360000	86410000	47193	0.004662	48580	0.004484	48765	0.003732	48624	0.004445	48824	0.004614	49007	0.004374	47959	0.004062	49258	0.002488	48665	0.0048	47592	0.00366	49171	0.004065	48899	0.004704	45707	0.003868	0.00496072	345	0.00493641	335	0.00521103	322	0.0052663	359	0.00590849	347	0.00542379	368	0.00552146	343	0.00605536	397	0.00506002	341	0.0051695	365	0.00616608	395	0.00574807	349	0.00566257	382	0.00718571	366	0.00629999	409	0.010571	470	0.0260772	362	0.0925901	362	0.0522674	362	0.0252086	362	0.0469328	362	0.181062	362	0.245512	362	0.152346	362	0.0935566	362	0.104514	362	0.151023	362	0.11674	362	0.0911594	362	0.412244	362	0.188402	362	0.540817	362	0.0260772	0.00496072	0.0925901	0.00521103	0.0522674	0.00493641	0.0252086	0.0052663	0.0469328	0.00542379	0.181062	0.00590849	0.245512	0.00552146	0.152346	0.00605536	0.0935566	0.00506002	0.104514	0.0051695	0.151023	0.00616608	0.11674	0.00574807	0.0911594	0.00566257	0.412244	0.00718571	0.188402	0.00629999	0.9282	0.5161	0.2569	0.4141	0.9266	0.5552	0.9941	0.5395	0.997	0.5277	0.3148	0.3374	0.294	0.5497	0.8594	0.4344	0.9913	0.7207	0.9951	0.7424	0.9431	0.598	0.9693	0.8558	0.9715	0.4919	0.084	0.2628	0.9688	0.6614	non-barrier loci	non-barrier loci	non-barrier loci	non-barrier loci	non-barrier loci	non-barrier loci	non-barrier loci	non-barrier loci	non-barrier loci	non-barrier loci	non-barrier loci	non-barrier loci	non-barrier loci	non-barrier loci	non-barrier loci
Chromosome_2	scaffold_3	86370000	86420000	49319	0.00514	49147	0.004757	49106	0.003766	49268	0.004708	49142	0.004442	49150	0.004864	49084	0.004359	49473	0.002478	49144	0.005459	49109	0.004053	49426	0.004134	49176	0.005165	45843	0.003995	0.00449704	317	0.00451152	308	0.00473695	288	0.00474909	331	0.00585639	328	0.00515783	352	0.00520907	315	0.00561021	364	0.00477739	329	0.00448008	328	0.00557462	358	0.00522993	318	0.00524766	365	0.00704279	355	0.00586662	377	0.0100314	436	0.025546	336	0.0990967	336	0.0544352	336	0.027859	336	0.0656571	336	0.223298	336	0.258697	336	0.149892	336	0.105507	336	0.0809981	336	0.150191	336	0.120992	336	0.0915036	336	0.419887	336	0.209536	336	0.553864	336	0.025546	0.00449704	0.0990967	0.00473695	0.0544352	0.00451152	0.027859	0.00474909	0.0656571	0.00515783	0.223298	0.00585639	0.258697	0.00520907	0.149892	0.00561021	0.105507	0.00477739	0.0809981	0.00448008	0.150191	0.00557462	0.120992	0.00522993	0.0915036	0.00524766	0.419887	0.00704279	0.209536	0.00586662	0.9444	0.6514	0.2502	0.5638	0.941	0.6663	0.9936	0.6577	0.9961	0.5993	0.1747	0.3466	0.2534	0.5911	0.8587	0.5679	0.9905	0.7972	0.9952	0.83	0.9321	0.6879	0.9691	0.8793	0.98	0.5648	0.0963	0.2643	0.9549	0.6962	non-barrier loci	non-barrier loci	non-barrier loci	non-barrier loci	non-barrier loci	non-barrier loci	non-barrier loci	non-barrier loci	non-barrier loci	non-barrier loci	non-barrier loci	non-barrier loci	non-barrier loci	non-barrier loci	non-barrier loci
Chromosome_2	scaffold_3	86380000	86430000	49314	0.005105	49141	0.00497	49100	0.004018	49269	0.004574	49136	0.004354	49144	0.004553	49079	0.004405	49467	0.002458	49133	0.005575	49105	0.004087	49421	0.004713	49171	0.005323	45662	0.004214	0.00447952	298	0.00462029	292	0.00463398	277	0.00469966	320	0.00587855	317	0.00506176	331	0.00533949	298	0.0052885	323	0.00476457	305	0.00480579	324	0.00530993	336	0.00502571	292	0.00537371	364	0.00702872	348	0.00598778	368	0.0108993	442	0.0200155	326	0.0888249	326	0.0447686	326	0.0264566	326	0.0741519	326	0.230424	326	0.234356	326	0.143379	326	0.102596	326	0.0719067	326	0.14531	326	0.118803	326	0.0651183	326	0.374163	326	0.181787	326	0.545378	326	0.0200155	0.00447952	0.0888249	0.00463398	0.0447686	0.00462029	0.0264566	0.00469966	0.0741519	0.00506176	0.230424	0.00587855	0.234356	0.00533949	0.143379	0.0052885	0.102596	0.00476457	0.0719067	0.00480579	0.14531	0.00530993	0.118803	0.00502571	0.0651183	0.00537371	0.374163	0.00702872	0.181787	0.00598778	0.9657	0.7267	0.349	0.6628	0.9396	0.7127	0.9943	0.7247	0.9886	0.6182	0.1394	0.3527	0.2368	0.5556	0.8638	0.6463	0.9845	0.8042	0.9973	0.8446	0.9243	0.7396	0.9687	0.9003	0.989	0.6294	0.1136	0.2285	0.9604	0.6914	non-barrier loci	non-barrier loci	non-barrier loci	non-barrier loci	non-barrier loci	non-barrier loci	non-barrier loci	non-barrier loci	non-barrier loci	non-barrier loci	non-barrier loci	non-barrier loci	non-barrier loci	non-barrier loci	non-barrier loci
Chromosome_2	scaffold_3	86390000	86440000	49486	0.004554	49354	0.004843	49324	0.003736	49453	0.004494	49338	0.004363	49337	0.004502	49274	0.004656	49387	0.002885	49287	0.005092	49363	0.003947	49340	0.004728	49407	0.004882	48022	0.00393	0.00426772	291	0.00451958	297	0.00430731	274	0.00453789	319	0.00605879	341	0.0049756	338	0.0053198	305	0.00505093	317	0.00461044	299	0.00466888	330	0.00519246	345	0.00484386	293	0.00516616	364	0.0070644	366	0.00590209	373	0.0113188	459	0.0106755	332	0.0642802	332	0.0569136	332	0.0253231	332	0.0774891	332	0.243865	332	0.231989	332	0.12722	332	0.120787	332	0.0819642	332	0.150438	332	0.139706	332	0.0687552	332	0.356955	332	0.196107	332	0.549214	332	0.0106755	0.00426772	0.0642802	0.00430731	0.0569136	0.00451958	0.0253231	0.00453789	0.0774891	0.0049756	0.243865	0.00605879	0.231989	0.0053198	0.12722	0.00505093	0.120787	0.00461044	0.0819642	0.00466888	0.150438	0.00519246	0.139706	0.00484386	0.0687552	0.00516616	0.356955	0.0070644	0.196107	0.00590209	0.9864	0.71	0.5455	0.6729	0.8939	0.6611	0.993	0.7088	0.9676	0.5767	0.1194	0.2974	0.3033	0.4957	0.8878	0.6335	0.9691	0.7722	0.9975	0.7908	0.9415	0.7427	0.9594	0.8998	0.9925	0.6158	0.1871	0.2167	0.9634	0.6586	non-barrier loci	non-barrier loci	non-barrier loci	non-barrier loci	non-barrier loci	non-barrier loci	non-barrier loci	non-barrier loci	non-barrier loci	non-barrier loci	non-barrier loci	non-barrier loci	non-barrier loci	non-barrier loci	non-barrier loci
Chromosome_2	scaffold_3	86400000	86450000	46652	0.005708	47597	0.005783	47401	0.005076	47362	0.005876	47997	0.006232	47567	0.005927	47942	0.006186	48735	0.00481	47884	0.005607	47435	0.005549	47297	0.006166	48304	0.005937	43913	0.005147	0.00468058	309	0.00499197	320	0.00480934	303	0.00502115	343	0.00612171	356	0.00566185	367	0.00602552	343	0.00577606	345	0.0051975	331	0.00546959	372	0.00575885	377	0.00517534	319	0.00543863	379	0.00742055	387	0.00658483	403	0.0119634	486	0.00887348	341	0.0439106	341	0.0720801	341	0.0271648	341	0.0980248	341	0.213292	341	0.228047	341	0.145556	341	0.135017	341	0.0903865	341	0.134529	341	0.135869	341	0.0630251	341	0.348283	341	0.166126	341	0.513287	341	0.00887348	0.00468058	0.0439106	0.00480934	0.0720801	0.00499197	0.0271648	0.00502115	0.0980248	0.00566185	0.213292	0.00612171	0.228047	0.00602552	0.145556	0.00577606	0.135017	0.0051975	0.0903865	0.00546959	0.134529	0.00575885	0.135869	0.00517534	0.0630251	0.00543863	0.348283	0.00742055	0.166126	0.00658483	0.9914	0.6042	0.7828	0.5748	0.8204	0.5305	0.9921	0.599	0.9521	0.4773	0.1567	0.2366	0.407	0.3896	0.8955	0.5147	0.96	0.6915	0.9962	0.6309	0.959	0.6817	0.9598	0.8861	0.9933	0.5379	0.3132	0.2132	0.9737	0.559	non-barrier loci	non-barrier loci	non-barrier loci	non-barrier loci	non-barrier loci	non-barrier loci	non-barrier loci	non-barrier loci	non-barrier loci	non-barrier loci	non-barrier loci	non-barrier loci	non-barrier loci	non-barrier loci	non-barrier loci
Chromosome_2	scaffold_3	86410000	86460000	46747	0.005402	47697	0.005656	47506	0.004957	47474	0.005642	48110	0.006058	47623	0.005968	48028	0.005997	48795	0.004678	48072	0.005484	47517	0.00539	47376	0.005748	48388	0.005625	43792	0.005127	0.00510919	331	0.00543889	335	0.00511822	322	0.00537794	359	0.00652586	366	0.00593332	378	0.00611069	347	0.00627624	370	0.00555273	349	0.00604274	407	0.00597113	383	0.00542304	332	0.00579794	385	0.00718152	366	0.00701706	430	0.01246	508	0.00358519	343	0.0418146	343	0.0821103	343	0.033173	343	0.112431	343	0.216845	343	0.200852	343	0.141359	343	0.143898	343	0.0925426	343	0.111079	343	0.1475	343	0.0806714	343	0.311017	343	0.169936	343	0.501764	343	0.00358519	0.00510919	0.0418146	0.00511822	0.0821103	0.00543889	0.033173	0.00537794	0.112431	0.00593332	0.216845	0.00652586	0.200852	0.00611069	0.141359	0.00627624	0.143898	0.00555273	0.0925426	0.00604274	0.111079	0.00597113	0.1475	0.00542304	0.0806714	0.00579794	0.311017	0.00718152	0.169936	0.00701706	0.9932	0.5085	0.8827	0.4864	0.7053	0.4201	0.9889	0.496	0.9206	0.3854	0.1985	0.2141	0.4529	0.3128	0.8797	0.4016	0.933	0.6097	0.9931	0.4944	0.9669	0.6042	0.9522	0.8699	0.9851	0.4889	0.3657	0.2093	0.9804	0.482	non-barrier loci	non-barrier loci	non-barrier loci	non-barrier loci	non-barrier loci	non-barrier loci	non-barrier loci	non-barrier loci	non-barrier loci	non-barrier loci	non-barrier loci	non-barrier loci	non-barrier loci	non-barrier loci	non-barrier loci
Chromosome_2	scaffold_3	86420000	86470000	45601	0.005055	48195	0.005378	48313	0.004831	47825	0.0052	48981	0.005472	48543	0.005203	47987	0.005543	49677	0.004188	48717	0.005216	47070	0.004856	48191	0.005311	49250	0.005165	45841	0.004854	0.00532514	335	0.00562932	330	0.00533095	333	0.00578449	368	0.00637146	365	0.0060039	374	0.00616689	355	0.00638829	371	0.00564711	339	0.00644436	423	0.00612627	388	0.00561661	337	0.00597767	370	0.00687261	355	0.00712866	432	0.0129347	518	0.00675298	342	0.0345079	342	0.0827478	342	0.0419003	342	0.0976179	342	0.186766	342	0.1855	342	0.141336	342	0.133564	342	0.0930599	342	0.106427	342	0.152478	342	0.0811636	342	0.277157	342	0.14802	342	0.500579	342	0.00675298	0.00532514	0.0345079	0.00533095	0.0827478	0.00562932	0.0419003	0.00578449	0.0976179	0.0060039	0.186766	0.00637146	0.1855	0.00616689	0.141336	0.00638829	0.133564	0.00564711	0.0930599	0.00644436	0.106427	0.00612627	0.152478	0.00561661	0.0811636	0.00597767	0.277157	0.00687261	0.14802	0.00712866	0.9901	0.4169	0.9253	0.3863	0.6843	0.3283	0.9776	0.3884	0.8879	0.3266	0.2912	0.2334	0.4911	0.2613	0.8402	0.3065	0.9327	0.5324	0.992	0.3627	0.9733	0.5318	0.9452	0.8568	0.9795	0.4115	0.4342	0.2344	0.9835	0.4179	non-barrier loci	non-barrier loci	non-barrier loci	non-barrier loci	non-barrier loci	non-barrier loci	non-barrier loci	non-barrier loci	non-barrier loci	non-barrier loci	non-barrier loci	non-barrier loci	non-barrier loci	non-barrier loci	non-barrier loci
Chromosome_2	scaffold_3	86430000	86480000	47333	0.003791	48850	0.003905	49023	0.00334	48485	0.003941	49110	0.004113	49189	0.003828	48435	0.004373	49692	0.002795	49026	0.004241	48106	0.003488	48942	0.00353	49287	0.004043	48967	0.004302	0.00510207	337	0.00547411	340	0.00514978	330	0.00559222	364	0.00601695	353	0.00587466	375	0.00623063	364	0.00622334	377	0.00570617	347	0.00630831	426	0.00624227	398	0.00572203	354	0.00583866	367	0.00694605	359	0.00697151	433	0.0118971	484	0.0145837	339	0.0361215	339	0.0869423	339	0.0587969	339	0.119169	339	0.18948	339	0.215765	339	0.157439	339	0.158116	339	0.102998	339	0.128612	339	0.184066	339	0.107312	339	0.320967	339	0.147456	339	0.521382	339	0.0145837	0.00510207	0.0361215	0.00514978	0.0869423	0.00547411	0.0587969	0.00559222	0.119169	0.00587466	0.18948	0.00601695	0.215765	0.00623063	0.157439	0.00622334	0.158116	0.00570617	0.102998	0.00630831	0.128612	0.00624227	0.184066	0.00572203	0.107312	0.00583866	0.320967	0.00694605	0.147456	0.00697151	0.9871	0.3919	0.9243	0.3565	0.7638	0.2944	0.9521	0.3435	0.8901	0.3167	0.3931	0.2773	0.4825	0.2876	0.8312	0.2807	0.9318	0.4925	0.9887	0.3229	0.9677	0.5156	0.938	0.8443	0.9626	0.3727	0.4885	0.3157	0.9844	0.4203	non-barrier loci	non-barrier loci	non-barrier loci	non-barrier loci	non-barrier loci	non-barrier loci	non-barrier loci	non-barrier loci	non-barrier loci	non-barrier loci	non-barrier loci	non-barrier loci	non-barrier loci	non-barrier loci	non-barrier loci
Chromosome_2	scaffold_3	86440000	86490000	47483	0.004202	48967	0.004167	49157	0.003618	48922	0.0042	49160	0.004472	49299	0.003949	48432	0.004686	49784	0.002853	49236	0.004491	48021	0.003671	49572	0.003831	49345	0.004237	47003	0.004499	0.00527473	370	0.00562675	369	0.0054237	368	0.00586798	404	0.00567894	353	0.00599917	400	0.00619464	383	0.00655515	417	0.00586783	375	0.00651865	449	0.00634106	421	0.00598884	390	0.00615527	407	0.00641207	358	0.00711103	458	0.0113361	493	0.0115708	367	0.030282	367	0.0628795	367	0.0668168	367	0.10557	367	0.146487	367	0.205823	367	0.157359	367	0.131383	367	0.116766	367	0.116309	367	0.162457	367	0.101701	367	0.282637	367	0.156102	367	0.497753	367	0.0115708	0.00527473	0.030282	0.0054237	0.0628795	0.00562675	0.0668168	0.00586798	0.10557	0.00599917	0.146487	0.00567894	0.205823	0.00619464	0.157359	0.00655515	0.131383	0.00586783	0.116766	0.00651865	0.116309	0.00634106	0.162457	0.00598884	0.101701	0.00615527	0.282637	0.00641207	0.156102	0.00711103	0.9867	0.4096	0.907	0.3603	0.8325	0.3212	0.8991	0.3363	0.9201	0.3296	0.5425	0.38	0.4692	0.3182	0.83	0.304	0.9289	0.4661	0.9838	0.3455	0.9579	0.5076	0.9429	0.8369	0.9084	0.3625	0.555	0.4141	0.981	0.4479	non-barrier loci	non-barrier loci	non-barrier loci	non-barrier loci	non-barrier loci	non-barrier loci	non-barrier loci	non-barrier loci	non-barrier loci	non-barrier loci	non-barrier loci	non-barrier loci	non-barrier loci	non-barrier loci	non-barrier loci
Chromosome_2	scaffold_3	86450000	86500000	48864	0.003964	48784	0.003842	48533	0.003697	48637	0.003823	48611	0.003987	48544	0.003162	48733	0.003922	48886	0.002838	48648	0.003883	48191	0.003585	48807	0.004028	48718	0.003713	48684	0.003445	0.00519377	369	0.00544889	368	0.00539479	367	0.00571953	392	0.00562121	357	0.00598859	419	0.005774	371	0.0063197	427	0.00600579	386	0.00638457	451	0.0061638	417	0.00587871	390	0.00611337	396	0.00581846	336	0.00679672	460	0.0115687	500	0.0110355	366	0.0471879	366	0.0549238	366	0.0808088	366	0.0967573	366	0.139557	366	0.202982	366	0.137291	366	0.153751	366	0.119644	366	0.134623	366	0.146463	366	0.145752	366	0.264803	366	0.176904	366	0.474685	366	0.0110355	0.00519377	0.0471879	0.00539479	0.0549238	0.00544889	0.0808088	0.00571953	0.0967573	0.00598859	0.139557	0.00562121	0.202982	0.005774	0.137291	0.0063197	0.153751	0.00600579	0.119644	0.00638457	0.134623	0.0061638	0.146463	0.00587871	0.145752	0.00611337	0.264803	0.00581846	0.176904	0.00679672	0.98	0.4561	0.8559	0.3938	0.8454	0.3806	0.8349	0.3924	0.9458	0.3476	0.6594	0.4821	0.5056	0.3749	0.883	0.351	0.9203	0.4661	0.9705	0.3984	0.9455	0.526	0.9505	0.8332	0.7688	0.3751	0.6125	0.5081	0.9764	0.507	non-barrier loci	non-barrier loci	non-barrier loci	non-barrier loci	non-barrier loci	non-barrier loci	non-barrier loci	non-barrier loci	non-barrier loci	non-barrier loci	non-barrier loci	non-barrier loci	non-barrier loci	non-barrier loci	non-barrier loci
Chromosome_2	scaffold_3	86460000	86510000	48789	0.004088	48684	0.003981	48473	0.003848	48568	0.003991	48505	0.004264	48516	0.003207	48655	0.003863	48864	0.003019	48463	0.003894	48111	0.003566	48741	0.004144	48646	0.004109	48643	0.00354	0.0049205	352	0.00513581	344	0.00505841	345	0.00531812	368	0.00520243	336	0.00574514	413	0.00572207	370	0.0057916	400	0.00572496	369	0.00593829	420	0.00607863	411	0.0056643	377	0.00580813	374	0.00576477	356	0.00639053	433	0.0123236	503	0.0159732	357	0.0499352	357	0.0771707	357	0.0860981	357	0.0812935	357	0.133117	357	0.176703	357	0.128183	357	0.155432	357	0.137943	357	0.151653	357	0.152772	357	0.184658	357	0.241263	357	0.177412	357	0.488067	357	0.0159732	0.0049205	0.0499352	0.00505841	0.0771707	0.00513581	0.0860981	0.00531812	0.0812935	0.00574514	0.133117	0.00520243	0.176703	0.00572207	0.128183	0.0057916	0.155432	0.00572496	0.137943	0.00593829	0.151653	0.00607863	0.152772	0.0056643	0.184658	0.00580813	0.241263	0.00576477	0.177412	0.00639053	0.9848	0.4902	0.7935	0.4139	0.7902	0.429	0.8214	0.4524	0.9767	0.3739	0.7322	0.546	0.6442	0.4516	0.9463	0.4082	0.9308	0.4907	0.9594	0.4609	0.9467	0.5753	0.9573	0.85	0.5643	0.4066	0.7243	0.5956	0.9672	0.5773	non-barrier loci	non-barrier loci	non-barrier loci	non-barrier loci	non-barrier loci	non-barrier loci	non-barrier loci	non-barrier loci	non-barrier loci	non-barrier loci	non-barrier loci	non-barrier loci	non-barrier loci	non-barrier loci	non-barrier loci
Chromosome_2	scaffold_3	86470000	86520000	47851	0.004457	47663	0.004342	47402	0.003808	47619	0.004301	47361	0.004795	47549	0.004114	47619	0.004388	47793	0.003495	47379	0.004056	47086	0.004214	47734	0.004892	47554	0.004601	46432	0.003813	0.00473174	367	0.00490355	366	0.0049721	375	0.00499911	386	0.00500583	353	0.00562571	444	0.00544441	389	0.00563597	448	0.00550896	399	0.00563976	445	0.00566421	429	0.00539071	399	0.00562743	402	0.00567019	374	0.00598688	462	0.0119451	530	0.014635	370	0.0562266	370	0.0942929	370	0.0827146	370	0.0803974	370	0.132025	370	0.167097	370	0.108325	370	0.149306	370	0.142932	370	0.141902	370	0.150952	370	0.22825	370	0.258322	370	0.194192	370	0.460184	370	0.014635	0.00473174	0.0562266	0.0049721	0.0942929	0.00490355	0.0827146	0.00499911	0.0803974	0.00562571	0.132025	0.00500583	0.167097	0.00544441	0.108325	0.00563597	0.149306	0.00550896	0.142932	0.00563976	0.141902	0.00566421	0.150952	0.00539071	0.22825	0.00562743	0.258322	0.00567019	0.194192	0.00598688	0.9842	0.5802	0.6881	0.5054	0.598	0.5478	0.8516	0.6028	0.981	0.4357	0.7095	0.6192	0.7257	0.5286	0.9644	0.5254	0.8981	0.5686	0.9509	0.5628	0.943	0.6652	0.9551	0.8742	0.3424	0.5154	0.7152	0.6431	0.9548	0.6626	non-barrier loci	non-barrier loci	non-barrier loci	non-barrier loci	non-barrier loci	non-barrier loci	non-barrier loci	non-barrier loci	non-barrier loci	non-barrier loci	non-barrier loci	non-barrier loci	non-barrier loci	non-barrier loci	non-barrier loci
Chromosome_2	scaffold_3	86480000	86530000	46124	0.006057	47014	0.006111	46704	0.005314	46960	0.005912	47237	0.006492	46910	0.005898	47175	0.006091	47778	0.004796	47082	0.00565	46050	0.005717	46989	0.006497	47520	0.006123	43233	0.004836	0.00464494	350	0.00475411	344	0.00481786	359	0.00482005	365	0.00491917	342	0.00552394	431	0.00520442	372	0.00560533	435	0.00523464	383	0.0054369	430	0.00541693	410	0.00508587	371	0.00542491	376	0.00539341	353	0.00585743	456	0.01216	521	0.0087522	352	0.062105	352	0.112446	352	0.0760034	352	0.0853344	352	0.130859	352	0.154948	352	0.117247	352	0.148162	352	0.137749	352	0.128703	352	0.135257	352	0.247623	352	0.246176	352	0.202127	352	0.440999	352	0.0087522	0.00464494	0.062105	0.00481786	0.112446	0.00475411	0.0760034	0.00482005	0.0853344	0.00552394	0.130859	0.00491917	0.154948	0.00520442	0.117247	0.00560533	0.148162	0.00523464	0.137749	0.0054369	0.128703	0.00541693	0.135257	0.00508587	0.247623	0.00542491	0.246176	0.00539341	0.202127	0.00585743	0.9854	0.6884	0.6004	0.6218	0.4099	0.6873	0.8376	0.7297	0.961	0.5204	0.7837	0.7333	0.7362	0.6073	0.9345	0.6012	0.8861	0.6642	0.9368	0.67	0.9388	0.7518	0.9542	0.8969	0.173	0.6211	0.6544	0.684	0.9446	0.7517	non-barrier loci	non-barrier loci	non-barrier loci	non-barrier loci	non-barrier loci	non-barrier loci	non-barrier loci	non-barrier loci	non-barrier loci	non-barrier loci	non-barrier loci	non-barrier loci	non-barrier loci	non-barrier loci	non-barrier loci
Chromosome_2	scaffold_3	86490000	86540000	46793	0.005898	47751	0.006046	47554	0.005226	47504	0.005829	48176	0.006313	47777	0.005955	48087	0.006063	48722	0.004786	47884	0.0057	47563	0.005536	47449	0.006235	48351	0.006021	43962	0.00489	0.00413315	308	0.00412516	300	0.00430159	321	0.00422219	323	0.00441576	312	0.00516037	400	0.00492537	345	0.00511865	391	0.00493467	354	0.00503128	406	0.0048233	359	0.0046123	335	0.00480936	329	0.00520578	338	0.00533972	424	0.0128059	512	0.010456	318	0.0760029	318	0.130421	318	0.0755932	318	0.112144	318	0.130253	318	0.182987	318	0.155454	318	0.187985	318	0.145967	318	0.148568	318	0.160381	318	0.27959	318	0.280126	318	0.212313	318	0.457754	318	0.010456	0.00413315	0.0760029	0.00430159	0.130421	0.00412516	0.0755932	0.00422219	0.112144	0.00516037	0.130253	0.00441576	0.182987	0.00492537	0.155454	0.00511865	0.187985	0.00493467	0.145967	0.00503128	0.148568	0.0048233	0.160381	0.0046123	0.27959	0.00480936	0.280126	0.00520578	0.212313	0.00533972	0.9866	0.7989	0.4614	0.7195	0.3647	0.8326	0.735	0.8108	0.8988	0.6051	0.8217	0.825	0.6036	0.6958	0.8016	0.6393	0.8659	0.7449	0.9273	0.7339	0.9277	0.8491	0.9516	0.9147	0.0789	0.7183	0.5769	0.7628	0.9436	0.8181	non-barrier loci	non-barrier loci	non-barrier loci	non-barrier loci	non-barrier loci	non-barrier loci	non-barrier loci	non-barrier loci	non-barrier loci	non-barrier loci	non-barrier loci	non-barrier loci	non-barrier loci	non-barrier loci	non-barrier loci
Chromosome_2	scaffold_3	86500000	86550000	49974	0.003322	49846	0.003291	49931	0.002181	49974	0.003393	49841	0.003045	49830	0.002583	49875	0.003782	49922	0.002783	49878	0.003498	49986	0.003208	49898	0.003411	49891	0.002911	49672	0.003029	0.00385016	298	0.00366303	275	0.00412729	323	0.00417937	326	0.003949	294	0.00490549	386	0.00474517	336	0.00525187	378	0.00472151	348	0.00490723	397	0.00449938	325	0.00442323	319	0.00466561	324	0.00502812	339	0.00504243	403	0.0125996	513	0.0095608	307	0.083435	307	0.128268	307	0.129976	307	0.129679	307	0.0945472	307	0.20868	307	0.204248	307	0.165521	307	0.165234	307	0.181201	307	0.171445	307	0.331784	307	0.296673	307	0.210111	307	0.48411	307	0.0095608	0.00385016	0.083435	0.00412729	0.128268	0.00366303	0.129976	0.00417937	0.129679	0.00490549	0.0945472	0.003949	0.20868	0.00474517	0.204248	0.00525187	0.165521	0.00472151	0.165234	0.00490723	0.181201	0.00449938	0.171445	0.00442323	0.331784	0.00466561	0.296673	0.00502812	0.210111	0.00504243	0.9895	0.8819	0.3503	0.8105	0.327	0.918	0.571	0.8606	0.7854	0.6884	0.8036	0.8863	0.4458	0.778	0.5178	0.6924	0.8504	0.8196	0.9171	0.7897	0.9029	0.9029	0.9419	0.9335	0.0621	0.7913	0.5243	0.8197	0.945	0.8681	non-barrier loci	non-barrier loci	non-barrier loci	non-barrier loci	non-barrier loci	non-barrier loci	non-barrier loci	non-barrier loci	non-barrier loci	non-barrier loci	non-barrier loci	non-barrier loci	non-barrier loci	non-barrier loci	non-barrier loci
Chromosome_2	scaffold_3	86510000	86560000	49953	0.003246	49843	0.003241	49884	0.002288	49928	0.003173	49831	0.003	49773	0.002453	49864	0.003783	49884	0.002839	49870	0.00345	49983	0.002931	49880	0.003362	49877	0.002898	49971	0.002918	0.00368486	280	0.00356602	271	0.00413449	320	0.00424719	324	0.00399759	290	0.00487767	377	0.00454271	313	0.00515722	361	0.00455421	334	0.00490502	396	0.00425652	305	0.00434642	315	0.00465618	327	0.00469667	314	0.00499362	407	0.0122876	494	0.0100548	312	0.0900544	312	0.11081	312	0.146929	312	0.148831	312	0.141028	312	0.2453	312	0.235203	312	0.162391	312	0.155871	312	0.172998	312	0.168977	312	0.300468	312	0.290444	312	0.194395	312	0.483129	312	0.0100548	0.00368486	0.0900544	0.00413449	0.11081	0.00356602	0.146929	0.00424719	0.148831	0.00487767	0.141028	0.00399759	0.2453	0.00454271	0.235203	0.00515722	0.162391	0.00455421	0.155871	0.00490502	0.172998	0.00425652	0.168977	0.00434642	0.300468	0.00465618	0.290444	0.00469667	0.194395	0.00499362	0.9874	0.9086	0.3165	0.8266	0.3166	0.9253	0.4314	0.8542	0.6652	0.6954	0.7105	0.8889	0.3233	0.8089	0.3264	0.7208	0.8608	0.8385	0.9049	0.8016	0.8819	0.9189	0.9381	0.9337	0.0826	0.801	0.465	0.8175	0.94	0.8724	non-barrier loci	non-barrier loci	non-barrier loci	non-barrier loci	non-barrier loci	non-barrier loci	non-barrier loci	non-barrier loci	non-barrier loci	non-barrier loci	non-barrier loci	non-barrier loci	non-barrier loci	non-barrier loci	non-barrier loci
Chromosome_2	scaffold_3	86520000	86570000	49931	0.003589	49909	0.00351	49804	0.002834	49895	0.003508	49904	0.003418	49786	0.002678	49908	0.004001	49920	0.002977	49917	0.00386	49938	0.003126	49878	0.003505	49913	0.003386	49931	0.003266	0.00389335	270	0.0041949	279	0.00428901	310	0.00447398	327	0.00455644	302	0.00507291	367	0.00463192	300	0.00505311	320	0.00466636	320	0.00494077	375	0.00457763	300	0.00453713	306	0.0049384	325	0.00509373	316	0.0052813	387	0.0133684	504	0.0098268	313	0.0916276	313	0.134605	313	0.141033	313	0.153303	313	0.170156	313	0.236815	313	0.25874	313	0.161639	313	0.156322	313	0.177847	313	0.164213	313	0.244168	313	0.295425	313	0.218267	313	0.541631	313	0.0098268	0.00389335	0.0916276	0.00428901	0.134605	0.0041949	0.141033	0.00447398	0.153303	0.00507291	0.170156	0.00455644	0.236815	0.00463192	0.25874	0.00505311	0.161639	0.00466636	0.156322	0.00494077	0.177847	0.00457763	0.164213	0.00453713	0.244168	0.0049384	0.295425	0.00509373	0.218267	0.0052813	0.9879	0.8323	0.2698	0.6906	0.3458	0.8089	0.3396	0.7212	0.6263	0.5653	0.5018	0.7691	0.2655	0.713	0.2473	0.6114	0.9135	0.7629	0.9098	0.7224	0.8733	0.8672	0.9396	0.9087	0.1681	0.6949	0.4962	0.7699	0.9374	0.8011	non-barrier loci	non-barrier loci	non-barrier loci	non-barrier loci	non-barrier loci	non-barrier loci	non-barrier loci	non-barrier loci	non-barrier loci	non-barrier loci	non-barrier loci	non-barrier loci	non-barrier loci	non-barrier loci	non-barrier loci
Chromosome_2	scaffold_3	86530000	86580000	49928	0.003654	49912	0.00351	49812	0.00308	49893	0.003597	49910	0.003503	49787	0.002758	49909	0.004016	49920	0.00302	49915	0.00381	49940	0.003331	49880	0.003591	49915	0.003382	49929	0.003337	0.00462821	296	0.00503692	309	0.00494342	338	0.00519827	351	0.00535834	326	0.00587642	389	0.00537232	325	0.00575598	344	0.0054295	355	0.00558589	385	0.00532793	323	0.00531908	330	0.00559775	349	0.00573255	323	0.00604527	398	0.0142747	518	0.0124733	327	0.0855285	327	0.136553	327	0.141529	327	0.148926	327	0.19409	327	0.238354	327	0.239347	327	0.145069	327	0.152743	327	0.176894	327	0.159122	327	0.217669	327	0.304762	327	0.227655	327	0.546294	327	0.0124733	0.00462821	0.0855285	0.00494342	0.136553	0.00503692	0.141529	0.00519827	0.148926	0.00587642	0.19409	0.00535834	0.238354	0.00537232	0.239347	0.00575598	0.145069	0.0054295	0.152743	0.00558589	0.176894	0.00532793	0.159122	0.00531908	0.217669	0.00559775	0.304762	0.00573255	0.227655	0.00604527	0.9852	0.6532	0.2567	0.5092	0.2679	0.5176	0.3683	0.529	0.68	0.3773	0.2262	0.514	0.2845	0.5572	0.2594	0.5087	0.9312	0.6285	0.9426	0.6128	0.8931	0.7543	0.942	0.8834	0.3253	0.492	0.4958	0.6561	0.9347	0.674	non-barrier loci	non-barrier loci	non-barrier loci	non-barrier loci	non-barrier loci	non-barrier loci	non-barrier loci	non-barrier loci	non-barrier loci	non-barrier loci	non-barrier loci	non-barrier loci	non-barrier loci	non-barrier loci	non-barrier loci
Chromosome_2	scaffold_3	86540000	86590000	48865	0.003749	48772	0.003639	48515	0.003322	48638	0.003687	48607	0.003694	48532	0.00292	48723	0.003951	48896	0.003106	48640	0.003731	48182	0.003483	48790	0.003773	48705	0.003639	48672	0.003458	0.00558171	349	0.00605621	358	0.00590389	387	0.00622718	406	0.0064423	380	0.00662476	433	0.00628769	380	0.00658292	392	0.00636034	416	0.0062856	423	0.00639988	378	0.00621885	379	0.00660974	411	0.00623169	353	0.00695075	442	0.0144358	556	0.0103059	375	0.108408	375	0.131222	375	0.146927	375	0.131771	375	0.227453	375	0.233323	375	0.236402	375	0.137214	375	0.127938	375	0.159374	375	0.1684	375	0.20727	375	0.285519	375	0.20168	375	0.512734	375	0.0103059	0.00558171	0.108408	0.00590389	0.131222	0.00605621	0.146927	0.00622718	0.131771	0.00662476	0.227453	0.0064423	0.233323	0.00628769	0.236402	0.00658292	0.137214	0.00636034	0.127938	0.0062856	0.159374	0.00639988	0.1684	0.00621885	0.20727	0.00660974	0.285519	0.00623169	0.20168	0.00695075	0.9831	0.3467	0.2548	0.2728	0.1622	0.1808	0.4697	0.2966	0.78	0.2097	0.1357	0.1996	0.3696	0.3504	0.3543	0.3665	0.927	0.3607	0.9661	0.4402	0.9299	0.559	0.9391	0.8442	0.4146	0.2431	0.4049	0.396	0.9396	0.4939	non-barrier loci	non-barrier loci	non-barrier loci	non-barrier loci	non-barrier loci	non-barrier loci	non-barrier loci	non-barrier loci	non-barrier loci	non-barrier loci	non-barrier loci	non-barrier loci	non-barrier loci	non-barrier loci	non-barrier loci
Chromosome_2	scaffold_3	86550000	86600000	48173	0.004672	47718	0.005071	47026	0.004433	47983	0.004636	47223	0.004714	47539	0.004024	47761	0.005062	47849	0.003535	46781	0.003466	47004	0.004308	47881	0.004501	47536	0.004519	47702	0.004005	0.00596882	348	0.00694203	368	0.00595079	367	0.00630626	396	0.00711122	385	0.00673429	416	0.00630497	376	0.00627723	380	0.00676412	407	0.00646172	412	0.00647311	373	0.00619835	365	0.00726909	420	0.00696463	362	0.00730781	440	0.0150244	544	0.017545	365	0.0901564	365	0.181333	365	0.108211	365	0.112789	365	0.257848	365	0.201236	365	0.212729	365	0.150447	365	0.111208	365	0.111278	365	0.161572	365	0.208069	365	0.320175	365	0.189902	365	0.508518	365	0.017545	0.00596882	0.0901564	0.00595079	0.181333	0.00694203	0.108211	0.00630626	0.112789	0.00673429	0.257848	0.00711122	0.201236	0.00630497	0.212729	0.00627723	0.150447	0.00676412	0.111208	0.00646172	0.111278	0.00647311	0.161572	0.00619835	0.208069	0.00726909	0.320175	0.00696463	0.189902	0.00730781	0.9761	0.1369	0.2396	0.1138	0.1232	0.0517	0.6016	0.1415	0.857	0.1026	0.112	0.0662	0.4456	0.1855	0.4539	0.2184	0.898	0.1489	0.9809	0.2552	0.9639	0.4027	0.9537	0.7785	0.4289	0.0956	0.3411	0.2052	0.9564	0.3255	non-barrier loci	non-barrier loci	non-barrier loci	non-barrier loci	non-barrier loci	non-barrier loci	non-barrier loci	non-barrier loci	non-barrier loci	non-barrier loci	non-barrier loci	non-barrier loci	non-barrier loci	non-barrier loci	non-barrier loci
Chromosome_2	scaffold_3	86560000	86610000	48173	0.004755	47736	0.004875	47405	0.004249	47984	0.004689	47430	0.004684	47634	0.003893	47828	0.004981	47895	0.003533	46917	0.003592	47156	0.004362	47882	0.004386	47713	0.004449	47547	0.00419	0.00688566	404	0.00773953	422	0.00694257	422	0.00718373	449	0.00823041	450	0.00744069	458	0.00700165	423	0.00708422	443	0.0082677	470	0.0074546	452	0.00715606	413	0.00715009	409	0.00808913	474	0.00842224	419	0.0081459	476	0.0149972	581	0.0176415	389	0.0957025	389	0.182047	389	0.0838229	389	0.105528	389	0.226496	389	0.191002	389	0.194243	389	0.187043	389	0.112966	389	0.0858798	389	0.140748	389	0.201721	389	0.35479	389	0.179305	389	0.47198	389	0.0176415	0.00688566	0.0957025	0.00694257	0.182047	0.00773953	0.0838229	0.00718373	0.105528	0.00744069	0.226496	0.00823041	0.191002	0.00700165	0.194243	0.00708422	0.187043	0.0082677	0.112966	0.0074546	0.0858798	0.00715606	0.140748	0.00715009	0.201721	0.00808913	0.35479	0.00842224	0.179305	0.0081459	0.9704	0.0599	0.2082	0.0507	0.1051	0.0204	0.758	0.0794	0.9027	0.0578	0.1236	0.0257	0.5107	0.1139	0.4526	0.1351	0.8178	0.0614	0.9895	0.1497	0.9841	0.3157	0.9544	0.7406	0.4246	0.0435	0.3286	0.1133	0.9707	0.2285	non-barrier loci	non-barrier loci	non-barrier loci	non-barrier loci	non-barrier loci	non-barrier loci	non-barrier loci	non-barrier loci	non-barrier loci	non-barrier loci	non-barrier loci	non-barrier loci	non-barrier loci	non-barrier loci	non-barrier loci
Chromosome_2	scaffold_3	86570000	86620000	48163	0.004138	47637	0.004262	47427	0.003613	47981	0.004284	47322	0.0041	47535	0.003747	47745	0.004553	47833	0.003205	46861	0.003276	47178	0.003957	47821	0.003986	47638	0.003675	47586	0.003769	0.00704725	425	0.00752621	442	0.00718516	443	0.00725231	450	0.00794118	446	0.00769884	474	0.00736474	452	0.00761021	464	0.00852137	476	0.00777153	464	0.00723375	434	0.00733696	422	0.00809473	492	0.00801244	422	0.0084092	497	0.0146855	587	0.01955	396	0.101988	396	0.157256	396	0.0766391	396	0.111042	396	0.206915	396	0.192021	396	0.217533	396	0.19608	396	0.0977345	396	0.0754224	396	0.130646	396	0.204251	396	0.312497	396	0.156983	396	0.426662	396	0.01955	0.00704725	0.101988	0.00718516	0.157256	0.00752621	0.0766391	0.00725231	0.111042	0.00769884	0.206915	0.00794118	0.192021	0.00736474	0.217533	0.00761021	0.19608	0.00852137	0.0977345	0.00777153	0.0754224	0.00723375	0.130646	0.00733696	0.204251	0.00809473	0.312497	0.00801244	0.156983	0.0084092	0.9568	0.0434	0.2259	0.0398	0.0936	0.0163	0.8615	0.0783	0.9216	0.053	0.1802	0.019	0.605	0.1148	0.432	0.1197	0.7223	0.0405	0.9924	0.1226	0.9922	0.3264	0.9637	0.7232	0.41	0.0305	0.336	0.0746	0.9791	0.2172	non-barrier loci	non-barrier loci	non-barrier loci	non-barrier loci	non-barrier loci	non-barrier loci	non-barrier loci	non-barrier loci	non-barrier loci	non-barrier loci	non-barrier loci	non-barrier loci	non-barrier loci	non-barrier loci	non-barrier loci
Chromosome_2	scaffold_3	86580000	86630000	49276	0.003426	48904	0.003468	48780	0.002914	49188	0.00371	48757	0.003475	48815	0.003281	48996	0.004014	49043	0.002725	48915	0.002939	48925	0.003236	49055	0.003435	48917	0.003045	48760	0.003159	0.00689991	373	0.00741263	388	0.007187	388	0.00715582	393	0.00798493	397	0.00755338	416	0.00714373	392	0.00760084	398	0.00850194	404	0.00764553	406	0.00708285	380	0.00728905	372	0.00821604	438	0.00799887	385	0.0082845	439	0.0146056	516	0.0190399	354	0.109485	354	0.148524	354	0.0744214	354	0.0991478	354	0.202726	354	0.182199	354	0.238244	354	0.213825	354	0.0951494	354	0.0665087	354	0.132201	354	0.20629	354	0.294391	354	0.147997	354	0.409697	354	0.0190399	0.00689991	0.109485	0.007187	0.148524	0.00741263	0.0744214	0.00715582	0.0991478	0.00755338	0.202726	0.00798493	0.182199	0.00714373	0.238244	0.00760084	0.213825	0.00850194	0.0951494	0.00764553	0.0665087	0.00708285	0.132201	0.00728905	0.20629	0.00821604	0.294391	0.00799887	0.147997	0.0082845	0.9678	0.0383	0.2083	0.0239	0.1716	0.0132	0.9099	0.0534	0.9409	0.0499	0.2945	0.0171	0.6909	0.0972	0.399	0.0938	0.6327	0.0338	0.9948	0.0962	0.9943	0.3096	0.9677	0.6838	0.492	0.0195	0.4224	0.0594	0.984	0.1975	non-barrier loci	non-barrier loci	non-barrier loci	non-barrier loci	non-barrier loci	non-barrier loci	non-barrier loci	non-barrier loci	non-barrier loci	non-barrier loci	non-barrier loci	non-barrier loci	non-barrier loci	non-barrier loci	non-barrier loci
Chromosome_2	scaffold_3	86590000	86640000	49962	0.003264	49813	0.003248	49907	0.002289	49965	0.003483	49822	0.003143	49830	0.002738	49864	0.003734	49894	0.002614	49846	0.00326	49981	0.003185	49901	0.003522	49890	0.002794	49670	0.003016	0.00640152	364	0.00756623	396	0.00666827	383	0.00704873	402	0.00776358	399	0.0070237	402	0.00641458	373	0.00690204	372	0.0077918	380	0.00717042	397	0.00644228	366	0.00721391	375	0.00848272	450	0.00811183	406	0.00762157	419	0.0145329	500	0.0202334	357	0.0872052	357	0.153515	357	0.0601556	357	0.0888223	357	0.176337	357	0.136871	357	0.214695	357	0.21461	357	0.0905066	357	0.061914	357	0.110171	357	0.183142	357	0.284443	357	0.145725	357	0.46767	357	0.0202334	0.00640152	0.0872052	0.00666827	0.153515	0.00756623	0.0601556	0.00704873	0.0888223	0.0070237	0.176337	0.00776358	0.136871	0.00641458	0.214695	0.00690204	0.21461	0.0077918	0.0905066	0.00717042	0.061914	0.00644228	0.110171	0.00721391	0.183142	0.00848272	0.284443	0.00811183	0.145725	0.00762157	0.9747	0.0698	0.2534	0.0373	0.2983	0.0234	0.942	0.0707	0.9545	0.0671	0.4004	0.0309	0.8439	0.1386	0.3694	0.1126	0.6348	0.0614	0.9951	0.1283	0.9932	0.3577	0.9693	0.7004	0.6575	0.0227	0.6145	0.0972	0.9866	0.2323	non-barrier loci	non-barrier loci	non-barrier loci	non-barrier loci	non-barrier loci	non-barrier loci	non-barrier loci	non-barrier loci	non-barrier loci	non-barrier loci	non-barrier loci	non-barrier loci	non-barrier loci	non-barrier loci	non-barrier loci
Chromosome_2	scaffold_3	86600000	86650000	46374	0.005072	46459	0.00522	46334	0.004689	46330	0.005146	46099	0.005433	46033	0.004302	45038	0.00521	46379	0.004189	42411	0.004073	43845	0.004636	46268	0.004622	42430	0.004972	45799	0.006825	0.0067349	403	0.00757844	443	0.00725955	431	0.00759175	444	0.007717	427	0.00742733	446	0.0071813	412	0.00741388	402	0.0080504	423	0.00764988	438	0.00722211	431	0.00791819	427	0.00848079	493	0.00828402	426	0.00825019	469	0.0146848	539	0.0096326	406	0.0848922	406	0.0952171	406	0.0426445	406	0.0840265	406	0.15329	406	0.122958	406	0.206066	406	0.214158	406	0.0960802	406	0.0749917	406	0.119195	406	0.116446	406	0.258815	406	0.157621	406	0.461135	406	0.0096326	0.0067349	0.0848922	0.00725955	0.0952171	0.00757844	0.0426445	0.00759175	0.0840265	0.00742733	0.15329	0.007717	0.122958	0.0071813	0.206066	0.00741388	0.214158	0.0080504	0.0960802	0.00764988	0.0749917	0.00722211	0.119195	0.00791819	0.116446	0.00848079	0.258815	0.00828402	0.157621	0.00825019	0.9861	0.1109	0.3894	0.0497	0.4619	0.025	0.9724	0.0816	0.9722	0.0887	0.5353	0.0551	0.9553	0.1711	0.4388	0.1313	0.7024	0.1066	0.9931	0.178	0.9901	0.3797	0.9674	0.7084	0.8508	0.025	0.7101	0.1206	0.9816	0.2761	non-barrier loci	non-barrier loci	non-barrier loci	non-barrier loci	non-barrier loci	non-barrier loci	non-barrier loci	non-barrier loci	non-barrier loci	non-barrier loci	non-barrier loci	non-barrier loci	non-barrier loci	non-barrier loci	non-barrier loci
Chromosome_2	scaffold_3	86610000	86660000	46463	0.004549	46445	0.004907	45986	0.004225	46330	0.004739	45911	0.004865	45986	0.004383	44990	0.004795	46333	0.003422	42282	0.003715	43889	0.004257	46287	0.004334	42281	0.004451	46080	0.006272	0.00574654	353	0.00684527	408	0.00618969	387	0.00652633	397	0.00631329	373	0.00668038	409	0.00623338	366	0.00697018	369	0.0064534	363	0.0065631	390	0.00651767	401	0.00683493	373	0.00760876	453	0.00673905	373	0.00738099	425	0.014001	502	0.00752841	367	0.0669017	367	0.0800368	367	0.0410107	367	0.0839321	367	0.139267	367	0.0898691	367	0.210534	367	0.175108	367	0.0921284	367	0.0912142	367	0.128555	367	0.0948559	367	0.203836	367	0.168704	367	0.487783	367	0.00752841	0.00574654	0.0669017	0.00618969	0.0800368	0.00684527	0.0410107	0.00652633	0.0839321	0.00668038	0.139267	0.00631329	0.0898691	0.00623338	0.210534	0.00697018	0.175108	0.0064534	0.0921284	0.0065631	0.0912142	0.00651767	0.128555	0.00683493	0.0948559	0.00760876	0.203836	0.00673905	0.168704	0.00738099	0.9909	0.1516	0.5781	0.0737	0.6391	0.0242	0.9805	0.0891	0.9863	0.1227	0.6507	0.1142	0.985	0.2012	0.5696	0.14	0.8001	0.1948	0.9919	0.2178	0.9893	0.3878	0.9655	0.7065	0.9513	0.0295	0.7574	0.1681	0.9789	0.3149	non-barrier loci	non-barrier loci	non-barrier loci	non-barrier loci	non-barrier loci	non-barrier loci	non-barrier loci	non-barrier loci	non-barrier loci	non-barrier loci	non-barrier loci	non-barrier loci	non-barrier loci	non-barrier loci	non-barrier loci
Chromosome_2	scaffold_3	86620000	86670000	46453	0.004756	46433	0.00508	45963	0.003985	46320	0.004821	45902	0.004674	45972	0.004064	44980	0.005016	46334	0.003527	42262	0.00379	44483	0.004528	46315	0.004629	42271	0.004887	46088	0.005932	0.00597101	336	0.00736576	392	0.00641528	361	0.00682476	378	0.00653565	356	0.00665805	376	0.00651321	341	0.00723182	356	0.00653723	345	0.00670143	364	0.00681925	375	0.0071759	355	0.00811421	439	0.00740573	357	0.00744024	398	0.0143739	482	0.00339476	346	0.0490727	346	0.0773062	346	0.0381385	346	0.065164	346	0.139243	346	0.0914144	346	0.173546	346	0.158032	346	0.121297	346	0.0777969	346	0.130856	346	0.0915062	346	0.254858	346	0.166537	346	0.501624	346	0.00339476	0.00597101	0.0490727	0.00641528	0.0773062	0.00736576	0.0381385	0.00682476	0.065164	0.00665805	0.139243	0.00653565	0.0914144	0.00651321	0.173546	0.00723182	0.158032	0.00653723	0.121297	0.00670143	0.0777969	0.00681925	0.130856	0.0071759	0.0915062	0.00811421	0.254858	0.00740573	0.166537	0.00744024	0.9952	0.1978	0.7294	0.0977	0.7817	0.0344	0.9866	0.1194	0.991	0.1636	0.7007	0.2004	0.9891	0.2045	0.6332	0.1382	0.8771	0.2786	0.985	0.2545	0.9883	0.3877	0.9614	0.7289	0.9735	0.0464	0.7422	0.2136	0.9738	0.3206	non-barrier loci	non-barrier loci	non-barrier loci	non-barrier loci	non-barrier loci	non-barrier loci	non-barrier loci	non-barrier loci	non-barrier loci	non-barrier loci	non-barrier loci	non-barrier loci	non-barrier loci	non-barrier loci	non-barrier loci
Chromosome_2	scaffold_3	86630000	86680000	48312	0.005387	48107	0.005776	47635	0.004405	48209	0.005208	47769	0.005161	48013	0.004284	48089	0.005087	48187	0.003901	47147	0.00397	47519	0.004746	48177	0.005232	47953	0.004949	48087	0.004741	0.00553263	357	0.00684763	423	0.00598175	389	0.00649419	420	0.00609309	384	0.00616629	404	0.00609247	370	0.00681653	393	0.00615291	372	0.0065249	402	0.00642403	402	0.00688375	392	0.00766377	486	0.00694269	386	0.00722655	434	0.0132532	511	0.00482751	382	0.0474587	382	0.0764169	382	0.0411479	382	0.0620125	382	0.137811	382	0.0936863	382	0.166446	382	0.150684	382	0.124924	382	0.0797555	382	0.131645	382	0.0951658	382	0.259517	382	0.165534	382	0.499869	382	0.00482751	0.00553263	0.0474587	0.00598175	0.0764169	0.00684763	0.0411479	0.00649419	0.0620125	0.00616629	0.137811	0.00609309	0.0936863	0.00609247	0.166446	0.00681653	0.150684	0.00615291	0.124924	0.0065249	0.0797555	0.00642403	0.131645	0.00688375	0.0951658	0.00766377	0.259517	0.00694269	0.165534	0.00722655	0.9939	0.3407	0.8109	0.1879	0.7991	0.089	0.9872	0.2254	0.9915	0.2831	0.7226	0.3495	0.988	0.3211	0.7028	0.1862	0.9184	0.3993	0.9714	0.3732	0.9876	0.491	0.966	0.7766	0.9595	0.0906	0.7234	0.3248	0.9754	0.422	non-barrier loci	non-barrier loci	non-barrier loci	non-barrier loci	non-barrier loci	non-barrier loci	non-barrier loci	non-barrier loci	non-barrier loci	non-barrier loci	non-barrier loci	non-barrier loci	non-barrier loci	non-barrier loci	non-barrier loci
Chromosome_2	scaffold_3	86640000	86690000	48185	0.005264	47742	0.005654	47051	0.004657	47995	0.005156	47246	0.005294	47531	0.004678	47762	0.005201	47880	0.003726	46796	0.003784	47011	0.00474	47878	0.004956	47545	0.004995	47701	0.004684	0.00510107	318	0.0058605	375	0.00559504	350	0.00573898	369	0.00550495	338	0.00572867	369	0.00585303	348	0.00663485	379	0.00614513	352	0.00613948	364	0.00611725	376	0.00609604	348	0.00666019	432	0.00656073	341	0.0069916	404	0.012279	461	0.00363826	330	0.0445875	330	0.0648964	330	0.0333046	330	0.0703416	330	0.132897	330	0.103284	330	0.176791	330	0.157881	330	0.132584	330	0.0782151	330	0.11773	330	0.110429	330	0.268391	330	0.173921	330	0.486867	330	0.00363826	0.00510107	0.0445875	0.00559504	0.0648964	0.0058605	0.0333046	0.00573898	0.0703416	0.00572867	0.132897	0.00550495	0.103284	0.00585303	0.176791	0.00663485	0.157881	0.00614513	0.132584	0.00613948	0.0782151	0.00611725	0.11773	0.00609604	0.110429	0.00666019	0.268391	0.00656073	0.173921	0.0069916	0.9937	0.5107	0.8054	0.3093	0.8447	0.2154	0.9792	0.3393	0.9891	0.4443	0.6877	0.4646	0.9728	0.4485	0.7188	0.2889	0.9086	0.4544	0.9356	0.4728	0.9869	0.5878	0.9678	0.8154	0.9394	0.1855	0.6655	0.4065	0.9765	0.5266	non-barrier loci	non-barrier loci	non-barrier loci	non-barrier loci	non-barrier loci	non-barrier loci	non-barrier loci	non-barrier loci	non-barrier loci	non-barrier loci	non-barrier loci	non-barrier loci	non-barrier loci	non-barrier loci	non-barrier loci
Chromosome_2	scaffold_3	86650000	86700000	46952	0.004021	46228	0.003773	45664	0.003914	46487	0.004352	45732	0.004514	46103	0.003934	46509	0.004076	46297	0.0041	45971	0.004036	45880	0.004246	46157	0.003667	46397	0.004337	45782	0.004882	0.004106	259	0.00481445	315	0.00477524	303	0.0049206	327	0.00478023	284	0.00488958	313	0.00489385	303	0.00577641	339	0.00537584	297	0.00525744	310	0.00518757	317	0.00508409	290	0.00570187	384	0.00541045	301	0.005708	342	0.0113498	410	0.00553016	274	0.0585329	274	0.0552405	274	0.052713	274	0.093128	274	0.143289	274	0.117022	274	0.173159	274	0.156663	274	0.165028	274	0.0942469	274	0.114653	274	0.11868	274	0.224516	274	0.15327	274	0.506348	274	0.00553016	0.004106	0.0585329	0.00477524	0.0552405	0.00481445	0.052713	0.0049206	0.093128	0.00488958	0.143289	0.00478023	0.117022	0.00489385	0.173159	0.00577641	0.156663	0.00537584	0.165028	0.00525744	0.0942469	0.00518757	0.114653	0.00508409	0.11868	0.00570187	0.224516	0.00541045	0.15327	0.005708	0.9933	0.7902	0.7327	0.5766	0.9018	0.58	0.9642	0.5761	0.9732	0.6992	0.58	0.6553	0.9642	0.697	0.6485	0.5078	0.8804	0.6036	0.9024	0.6287	0.9833	0.7481	0.9649	0.8761	0.9124	0.4307	0.7077	0.6135	0.9815	0.6798	non-barrier loci	non-barrier loci	non-barrier loci	non-barrier loci	non-barrier loci	non-barrier loci	non-barrier loci	non-barrier loci	non-barrier loci	non-barrier loci	non-barrier loci	non-barrier loci	non-barrier loci	non-barrier loci	non-barrier loci
Chromosome_2	scaffold_3	86660000	86710000	46895	0.004779	46299	0.004689	45720	0.004776	46521	0.005025	45777	0.005147	46112	0.004463	46490	0.004998	46318	0.004865	46165	0.004552	45684	0.004822	46137	0.004483	46371	0.005071	45390	0.005701	0.00369493	251	0.0042569	298	0.00425989	277	0.00480082	322	0.00482297	272	0.0043114	288	0.00438844	289	0.00493005	306	0.00507976	288	0.00518942	315	0.00495547	314	0.00520773	304	0.00537394	374	0.00543039	297	0.00555218	343	0.0116796	414	0.00569154	278	0.0555984	278	0.05124	278	0.0634913	278	0.0926572	278	0.171557	278	0.124084	278	0.187523	278	0.176346	278	0.181643	278	0.103784	278	0.144212	278	0.120355	278	0.261171	278	0.129802	278	0.564844	278	0.00569154	0.00369493	0.0555984	0.00425989	0.05124	0.0042569	0.0634913	0.00480082	0.0926572	0.0043114	0.171557	0.00482297	0.124084	0.00438844	0.187523	0.00493005	0.176346	0.00507976	0.181643	0.00518942	0.103784	0.00495547	0.144212	0.00520773	0.120355	0.00537394	0.261171	0.00543039	0.129802	0.00555218	0.9939	0.8998	0.6829	0.7208	0.95	0.795	0.9309	0.6959	0.9389	0.8156	0.4752	0.7023	0.9557	0.8109	0.6394	0.6769	0.8321	0.6804	0.8786	0.7173	0.9755	0.8201	0.9624	0.8991	0.8932	0.6033	0.7518	0.6928	0.9879	0.7725	non-barrier loci	non-barrier loci	non-barrier loci	non-barrier loci	non-barrier loci	non-barrier loci	non-barrier loci	non-barrier loci	non-barrier loci	non-barrier loci	non-barrier loci	non-barrier loci	non-barrier loci	non-barrier loci	non-barrier loci
Chromosome_2	scaffold_3	86670000	86720000	46918	0.005035	46376	0.005211	45945	0.005418	46599	0.005258	45831	0.005455	46278	0.004231	46532	0.005229	46340	0.004699	46215	0.004563	45123	0.004472	46188	0.004482	46442	0.005101	45364	0.00559	0.00342051	270	0.00378771	308	0.00399605	303	0.00459355	357	0.00469124	304	0.0041747	327	0.00427945	317	0.00465821	336	0.0048524	321	0.00502186	355	0.00472558	347	0.00491892	332	0.00491051	390	0.00523723	339	0.0054361	389	0.0111308	440	0.00418514	309	0.0624498	309	0.0377093	309	0.0742705	309	0.10994	309	0.187971	309	0.107052	309	0.177483	309	0.19058	309	0.163963	309	0.120501	309	0.154701	309	0.117345	309	0.233659	309	0.129046	309	0.555062	309	0.00418514	0.00342051	0.0624498	0.00399605	0.0377093	0.00378771	0.0742705	0.00459355	0.10994	0.0041747	0.187971	0.00469124	0.107052	0.00427945	0.177483	0.00465821	0.19058	0.0048524	0.163963	0.00502186	0.120501	0.00472558	0.154701	0.00491892	0.117345	0.00491051	0.233659	0.00523723	0.129046	0.0054361	0.9949	0.9141	0.6074	0.7574	0.97	0.8386	0.8865	0.6812	0.8886	0.8357	0.4144	0.6976	0.953	0.8184	0.7655	0.789	0.7426	0.7156	0.8731	0.7201	0.9754	0.8276	0.9465	0.8995	0.8976	0.6453	0.776	0.7038	0.9922	0.8055	non-barrier loci	non-barrier loci	non-barrier loci	non-barrier loci	non-barrier loci	non-barrier loci	non-barrier loci	non-barrier loci	non-barrier loci	non-barrier loci	non-barrier loci	non-barrier loci	non-barrier loci	non-barrier loci	non-barrier loci
Chromosome_2	scaffold_3	86680000	86730000	45541	0.004903	45521	0.005048	45242	0.005212	45396	0.005155	44827	0.00531	45025	0.004166	44182	0.005474	45229	0.004581	41243	0.004719	42700	0.004727	45145	0.004269	41615	0.005394	44263	0.006861	0.00416557	323	0.00445202	353	0.00470012	358	0.00515371	400	0.00528123	348	0.00479647	371	0.00511007	377	0.00502165	380	0.00534752	373	0.00545425	394	0.00532675	406	0.00516965	366	0.00543702	429	0.0058689	387	0.00574859	436	0.0117292	519	-0.00112393	349	0.0626039	349	0.0351706	349	0.0739738	349	0.122937	349	0.168985	349	0.113989	349	0.143092	349	0.209187	349	0.148194	349	0.0973398	349	0.158546	349	0.121381	349	0.221812	349	0.113638	349	0.520322	349	-0.00112393	0.00416557	0.0626039	0.00470012	0.0351706	0.00445202	0.0739738	0.00515371	0.122937	0.00479647	0.168985	0.00528123	0.113989	0.00511007	0.143092	0.00502165	0.209187	0.00534752	0.148194	0.00545425	0.0973398	0.00532675	0.158546	0.00516965	0.121381	0.00543702	0.221812	0.0058689	0.113638	0.00574859	0.9959	0.8805	0.603	0.7244	0.9792	0.8233	0.8734	0.6449	0.8677	0.7997	0.3972	0.6449	0.9556	0.762	0.8138	0.803	0.6707	0.7167	0.9019	0.6889	0.9793	0.8011	0.9355	0.8937	0.9149	0.6536	0.7441	0.6311	0.9951	0.7802	non-barrier loci	non-barrier loci	non-barrier loci	non-barrier loci	non-barrier loci	non-barrier loci	non-barrier loci	non-barrier loci	non-barrier loci	non-barrier loci	non-barrier loci	non-barrier loci	non-barrier loci	non-barrier loci	non-barrier loci
Chromosome_2	scaffold_3	86690000	86740000	46378	0.00452	46474	0.004584	46354	0.004629	46332	0.004615	46102	0.00484	46050	0.003634	45055	0.005112	46379	0.003968	42420	0.004097	43846	0.004118	46285	0.004	42430	0.004588	45810	0.006088	0.00417853	325	0.00447843	353	0.00472739	371	0.00507587	392	0.00502396	341	0.00483903	382	0.00518782	384	0.00492235	373	0.00517788	372	0.00546364	401	0.00530342	413	0.00514372	374	0.00526957	416	0.00568086	385	0.00564975	458	0.0114847	534	0.00176719	358	0.0681511	358	0.0348408	358	0.0700416	358	0.117325	358	0.165188	358	0.130628	358	0.123112	358	0.222408	358	0.156278	358	0.0890828	358	0.184182	358	0.105615	358	0.244657	358	0.104739	358	0.506488	358	0.00176719	0.00417853	0.0681511	0.00472739	0.0348408	0.00447843	0.0700416	0.00507587	0.117325	0.00483903	0.165188	0.00502396	0.130628	0.00518782	0.123112	0.00492235	0.222408	0.00517788	0.156278	0.00546364	0.0890828	0.00530342	0.184182	0.00514372	0.105615	0.00526957	0.244657	0.00568086	0.104739	0.00564975	0.9954	0.8236	0.6086	0.638	0.9803	0.7535	0.89	0.6113	0.8672	0.7403	0.4311	0.6108	0.9382	0.6371	0.8541	0.7334	0.6648	0.7129	0.9344	0.6711	0.9826	0.7655	0.9402	0.8934	0.9365	0.6454	0.7787	0.5994	0.9945	0.7525	non-barrier loci	non-barrier loci	non-barrier loci	non-barrier loci	non-barrier loci	non-barrier loci	non-barrier loci	non-barrier loci	non-barrier loci	non-barrier loci	non-barrier loci	non-barrier loci	non-barrier loci	non-barrier loci	non-barrier loci
Chromosome_2	scaffold_3	86700000	86750000	49898	0.003527	49884	0.003241	49793	0.003382	49944	0.003529	49855	0.00383	49863	0.002988	49895	0.00307	49903	0.003384	49822	0.003162	49899	0.002821	49855	0.003226	49892	0.003893	49521	0.003328	0.00402575	318	0.00433289	342	0.00447355	362	0.00477314	377	0.00505893	344	0.00456456	374	0.00505424	379	0.0051289	380	0.00477735	363	0.00511422	388	0.00523084	404	0.0049063	374	0.00496465	394	0.00573518	385	0.00570364	450	0.0110187	515	0.00323846	349	0.0574528	349	0.0406009	349	0.0680867	349	0.107002	349	0.172114	349	0.133971	349	0.179452	349	0.204238	349	0.140165	349	0.101066	349	0.178786	349	0.0968605	349	0.246032	349	0.137761	349	0.51908	349	0.00323846	0.00402575	0.0574528	0.00447355	0.0406009	0.00433289	0.0680867	0.00477314	0.107002	0.00456456	0.172114	0.00505893	0.133971	0.00505424	0.179452	0.0051289	0.204238	0.00477735	0.140165	0.00511422	0.101066	0.00523084	0.178786	0.0049063	0.0968605	0.00496465	0.246032	0.00573518	0.137761	0.00570364	0.996	0.7304	0.6427	0.5367	0.9782	0.6544	0.9088	0.5813	0.8886	0.6798	0.4736	0.5463	0.8727	0.5186	0.8681	0.6403	0.6597	0.7066	0.9524	0.6704	0.9858	0.7189	0.9424	0.8935	0.9565	0.6131	0.7916	0.5746	0.9889	0.7235	non-barrier loci	non-barrier loci	non-barrier loci	non-barrier loci	non-barrier loci	non-barrier loci	non-barrier loci	non-barrier loci	non-barrier loci	non-barrier loci	non-barrier loci	non-barrier loci	non-barrier loci	non-barrier loci	non-barrier loci
Chromosome_2	scaffold_3	86710000	86760000	49866	0.00366	49809	0.003259	49754	0.003392	49909	0.003593	49811	0.003981	49806	0.00284	49896	0.003083	49882	0.00341	49629	0.003124	49901	0.002909	49907	0.003359	49890	0.003846	49510	0.003236	0.00448956	307	0.00473499	322	0.0049823	356	0.00504147	355	0.0053467	331	0.00498568	361	0.00566919	374	0.00572215	383	0.00512547	348	0.00514162	353	0.00548433	376	0.0047986	336	0.00526345	368	0.0056578	357	0.00593047	412	0.0101413	457	0.00148632	323	0.0553182	323	0.0385615	323	0.0607536	323	0.105725	323	0.17417	323	0.159621	323	0.158871	323	0.195733	323	0.124282	323	0.0974991	323	0.144871	323	0.0981867	323	0.211094	323	0.183824	323	0.461998	323	0.00148632	0.00448956	0.0553182	0.0049823	0.0385615	0.00473499	0.0607536	0.00504147	0.105725	0.00498568	0.17417	0.0053467	0.159621	0.00566919	0.158871	0.00572215	0.195733	0.00512547	0.124282	0.00514162	0.0974991	0.00548433	0.144871	0.0047986	0.0981867	0.00526345	0.211094	0.0056578	0.183824	0.00593047	0.9946	0.7536	0.6826	0.5736	0.974	0.6931	0.9311	0.6568	0.9244	0.7355	0.4264	0.6014	0.745	0.5528	0.7265	0.6124	0.6831	0.7613	0.9537	0.7667	0.9813	0.756	0.9438	0.9145	0.9627	0.6958	0.8011	0.6759	0.9748	0.7558	non-barrier loci	non-barrier loci	non-barrier loci	non-barrier loci	non-barrier loci	non-barrier loci	non-barrier loci	non-barrier loci	non-barrier loci	non-barrier loci	non-barrier loci	non-barrier loci	non-barrier loci	non-barrier loci	non-barrier loci
Chromosome_2	scaffold_3	86720000	86770000	49898	0.003787	49779	0.00324	49609	0.003379	49881	0.003721	49830	0.004342	49720	0.003545	49894	0.00321	49942	0.003696	49634	0.003313	49852	0.003469	49861	0.003581	49860	0.003921	49496	0.004043	0.00443355	238	0.0046029	242	0.00486365	279	0.00483907	271	0.00519154	250	0.00482686	275	0.00544195	293	0.00557036	296	0.0049424	269	0.00486726	265	0.00537875	292	0.00451828	260	0.00505003	277	0.00522403	263	0.00560665	307	0.00980884	363	0.0015004	242	0.0561563	242	0.0381689	242	0.0638494	242	0.105983	242	0.177874	242	0.18543	242	0.178314	242	0.21605	242	0.130349	242	0.100444	242	0.160194	242	0.101759	242	0.21525	242	0.187752	242	0.460336	242	0.0015004	0.00443355	0.0561563	0.00486365	0.0381689	0.0046029	0.0638494	0.00483907	0.105983	0.00482686	0.177874	0.00519154	0.18543	0.00544195	0.178314	0.00557036	0.21605	0.0049424	0.130349	0.00486726	0.100444	0.00537875	0.160194	0.00451828	0.101759	0.00505003	0.21525	0.00522403	0.187752	0.00560665	0.9924	0.7751	0.7465	0.6396	0.966	0.7734	0.9229	0.7198	0.9254	0.7801	0.3302	0.6412	0.5899	0.6168	0.4438	0.5839	0.7262	0.7944	0.9585	0.8354	0.9628	0.7718	0.9462	0.9289	0.931	0.7434	0.8415	0.7863	0.9473	0.7777	non-barrier loci	non-barrier loci	non-barrier loci	non-barrier loci	non-barrier loci	non-barrier loci	non-barrier loci	non-barrier loci	non-barrier loci	non-barrier loci	non-barrier loci	non-barrier loci	non-barrier loci	non-barrier loci	non-barrier loci
Chromosome_2	scaffold_3	86730000	86780000	48347	0.003275	47745	0.002809	47334	0.002936	47990	0.003437	47564	0.004081	47689	0.003344	47937	0.003158	47992	0.003366	47747	0.003123	47571	0.003464	47851	0.003346	47777	0.003605	47516	0.004294	0.00365763	186	0.00374904	186	0.00404737	216	0.0041203	212	0.0044505	199	0.00411173	224	0.00454432	227	0.00504039	244	0.00445912	220	0.0041657	216	0.00473481	232	0.00404024	212	0.00434269	214	0.00418237	202	0.004949	251	0.0102494	311	0.00756729	191	0.0463579	191	0.0485296	191	0.063295	191	0.101224	191	0.212574	191	0.223299	191	0.262028	191	0.200246	191	0.156504	191	0.154458	191	0.181713	191	0.124305	191	0.230113	191	0.233757	191	0.506858	191	0.00756729	0.00365763	0.0463579	0.00404737	0.0485296	0.00374904	0.063295	0.0041203	0.101224	0.00411173	0.212574	0.0044505	0.223299	0.00454432	0.262028	0.00504039	0.200246	0.00445912	0.156504	0.0041657	0.154458	0.00473481	0.181713	0.00404024	0.124305	0.00434269	0.230113	0.00418237	0.233757	0.004949	0.994	0.8852	0.8381	0.7322	0.9607	0.8462	0.9178	0.771	0.8935	0.8009	0.2103	0.6784	0.4365	0.7115	0.3154	0.6504	0.7078	0.7742	0.9423	0.8759	0.945	0.7978	0.9318	0.9215	0.8649	0.761	0.8579	0.8756	0.9261	0.8092	non-barrier loci	non-barrier loci	non-barrier loci	non-barrier loci	non-barrier loci	non-barrier loci	non-barrier loci	non-barrier loci	non-barrier loci	non-barrier loci	non-barrier loci	non-barrier loci	non-barrier loci	non-barrier loci	non-barrier loci
Chromosome_2	scaffold_3	86740000	86790000	46951	0.003734	46229	0.003475	45662	0.003533	46488	0.004064	45730	0.004481	46102	0.00396	46510	0.003695	46285	0.003781	45982	0.003461	45880	0.004103	46151	0.003738	46397	0.004197	45695	0.004975	0.00352651	178	0.0035421	180	0.00394623	198	0.00431332	217	0.0047135	200	0.00437041	215	0.0044042	205	0.00504681	240	0.00478249	218	0.00431909	215	0.00499701	232	0.00464981	205	0.00464595	223	0.00441418	202	0.00540683	250	0.0110529	300	0.00666619	189	0.0378758	189	0.0506047	189	0.074616	189	0.122729	189	0.23324	189	0.209666	189	0.287103	189	0.19245	189	0.144273	189	0.173254	189	0.201628	189	0.15841	189	0.208549	189	0.213587	189	0.600549	189	0.00666619	0.00352651	0.0378758	0.00394623	0.0506047	0.0035421	0.074616	0.00431332	0.122729	0.00437041	0.23324	0.0047135	0.209666	0.0044042	0.287103	0.00504681	0.19245	0.00478249	0.144273	0.00431909	0.173254	0.00499701	0.201628	0.00464981	0.15841	0.00464595	0.208549	0.00441418	0.213587	0.00540683	0.9935	0.9567	0.9031	0.8748	0.951	0.9531	0.8936	0.8599	0.8102	0.8707	0.1345	0.7813	0.4092	0.8654	0.2339	0.8137	0.6299	0.7918	0.9252	0.9229	0.9191	0.8655	0.8963	0.9274	0.7537	0.8489	0.8501	0.934	0.9456	0.8659	non-barrier loci	non-barrier loci	non-barrier loci	non-barrier loci	non-barrier loci	non-barrier loci	non-barrier loci	non-barrier loci	non-barrier loci	non-barrier loci	non-barrier loci	non-barrier loci	non-barrier loci	non-barrier loci	non-barrier loci
Chromosome_2	scaffold_3	86750000	86800000	44543	0.003307	43160	0.003237	42703	0.003054	43879	0.003698	42859	0.003821	42943	0.003272	43674	0.003601	43712	0.002543	43278	0.002805	43018	0.003521	43613	0.003377	43111	0.003807	42209	0.004002	0.00339238	148	0.00347512	158	0.00371768	166	0.00406758	182	0.00470878	182	0.00443391	192	0.00424647	181	0.00439997	194	0.00515117	200	0.0042427	188	0.0045516	195	0.00490318	188	0.00453184	194	0.00428313	179	0.00497896	214	0.0107186	261	0.00409878	180	0.0282326	180	0.0476961	180	0.0702982	180	0.142727	180	0.253285	180	0.21476	180	0.222593	180	0.235636	180	0.143293	180	0.145302	180	0.233528	180	0.173487	180	0.21705	180	0.176342	180	0.607656	180			0.0282326	0.00371768	0.0476961	0.00347512	0.0702982	0.00406758	0.142727	0.00443391	0.253285	0.00470878	0.21476	0.00424647	0.222593	0.00439997	0.235636	0.00515117	0.143293	0.0042427	0.145302	0.0045516	0.233528	0.00490318	0.173487	0.00453184	0.21705	0.00428313	0.176342	0.00497896			0.9159	0.9313	0.9062	0.9755	0.8896	0.9022	0.7494	0.889	0.1026	0.8482	0.4792	0.9047	0.2313	0.8782	0.5975	0.8019	0.9417	0.9362	0.9169	0.905	0.8824	0.9211	0.5869	0.8741	0.8262	0.9337	0.9718	0.8901	nan	non-barrier loci	non-barrier loci	non-barrier loci	non-barrier loci	non-barrier loci	non-barrier loci	non-barrier loci	non-barrier loci	non-barrier loci	non-barrier loci	non-barrier loci	non-barrier loci	non-barrier loci	non-barrier loci
Chromosome_2	scaffold_3	86760000	86810000	45770	0.00318	44902	0.003211	44461	0.003012	45217	0.003785	44614	0.003977	44730	0.003129	45215	0.003556	45459	0.002698	44834	0.002964	44886	0.003505	45303	0.003215	44610	0.003812	43637	0.004005	0.00272623	150	0.00276326	161	0.00326836	182	0.00360968	200	0.00377686	183	0.00374878	197	0.00382713	200	0.00384179	203	0.00443376	211	0.00385808	211	0.00397373	209	0.004312	198	0.00393113	210	0.00420485	202	0.00440313	253	0.0119624	311	0.0028382	191	0.0487493	191	0.0632389	191	0.0851563	191	0.147492	191	0.231032	191	0.183208	191	0.231478	191	0.250213	191	0.136086	191	0.151899	191	0.256181	191	0.208093	191	0.227403	191	0.110984	191	0.629019	191	0.0028382	0.00272623	0.0487493	0.00326836	0.0632389	0.00276326	0.0851563	0.00360968	0.147492	0.00374878	0.231032	0.00377686	0.183208	0.00382713	0.231478	0.00384179	0.250213	0.00443376	0.136086	0.00385808	0.151899	0.00397373	0.256181	0.004312	0.208093	0.00393113	0.227403	0.00420485	0.110984	0.00440313	0.9908	0.9765	0.8055	0.9354	0.8437	0.9715	0.8078	0.9102	0.7282	0.8766	0.1067	0.8682	0.5878	0.8786	0.2779	0.8777	0.5545	0.8059	0.9686	0.9283	0.9382	0.909	0.8776	0.9131	0.389	0.8465	0.7868	0.8942	0.9931	0.8934	non-barrier loci	non-barrier loci	non-barrier loci	non-barrier loci	non-barrier loci	non-barrier loci	non-barrier loci	non-barrier loci	non-barrier loci	non-barrier loci	non-barrier loci	non-barrier loci	non-barrier loci	non-barrier loci	non-barrier loci
Chromosome_2	scaffold_3	86770000	86820000	45958	0.003307	45224	0.003331	44853	0.003194	45444	0.003728	44938	0.003848	45117	0.002963	45293	0.003357	45376	0.002723	45240	0.003001	44880	0.003174	45296	0.00298	45037	0.003611	43786	0.00348	0.00339094	216	0.00358788	235	0.00366171	248	0.00379939	260	0.00393991	242	0.0043314	271	0.00458516	272	0.00483693	272	0.00443925	270	0.00417552	280	0.00442241	297	0.00457668	261	0.00468832	292	0.00481208	274	0.00483435	331	0.0121751	395	0.0114514	256	0.0636044	256	0.0821144	256	0.0898228	256	0.116663	256	0.230372	256	0.171921	256	0.262008	256	0.211398	256	0.101851	256	0.124866	256	0.189549	256	0.241191	256	0.253306	256	0.0904501	256	0.614593	256	0.0114514	0.00339094	0.0636044	0.00366171	0.0821144	0.00358788	0.0898228	0.00379939	0.116663	0.0043314	0.230372	0.00393991	0.171921	0.00458516	0.262008	0.00483693	0.211398	0.00443925	0.101851	0.00417552	0.124866	0.00442241	0.189549	0.00457668	0.241191	0.00468832	0.253306	0.00481208	0.0904501	0.00483435	0.9877	0.9791	0.6282	0.9445	0.7791	0.9748	0.6357	0.9388	0.7952	0.8992	0.103	0.9072	0.6559	0.8722	0.2412	0.8465	0.5418	0.8538	0.9804	0.9452	0.9527	0.9295	0.902	0.9292	0.2215	0.8511	0.7542	0.8754	0.9981	0.9232	non-barrier loci	non-barrier loci	non-barrier loci	non-barrier loci	non-barrier loci	non-barrier loci	non-barrier loci	non-barrier loci	non-barrier loci	non-barrier loci	non-barrier loci	non-barrier loci	non-barrier loci	non-barrier loci	non-barrier loci
Chromosome_2	scaffold_3	86780000	86830000	47085	0.00381	46752	0.003724	46424	0.003811	46878	0.003953	46519	0.00406	46721	0.003213	46743	0.003447	46809	0.003106	46715	0.003545	46468	0.003076	46807	0.003342	46611	0.004053	45273	0.003489	0.00321198	213	0.00338561	233	0.00355457	252	0.00374549	261	0.00392705	244	0.00413556	266	0.00440515	278	0.00494259	272	0.0043422	275	0.00406314	281	0.00423791	297	0.00435124	263	0.00462955	294	0.00475048	280	0.00463929	327	0.0116518	385	0.0146154	258	0.0802365	258	0.0805797	258	0.149054	258	0.113793	258	0.24315	258	0.174915	258	0.281026	258	0.211007	258	0.104241	258	0.1238	258	0.175438	258	0.285849	258	0.241785	258	0.0606118	258	0.645194	258	0.0146154	0.00321198	0.0802365	0.00355457	0.0805797	0.00338561	0.149054	0.00374549	0.113793	0.00413556	0.24315	0.00392705	0.174915	0.00440515	0.281026	0.00494259	0.211007	0.0043422	0.104241	0.00406314	0.1238	0.00423791	0.175438	0.00435124	0.285849	0.00462955	0.241785	0.00475048	0.0606118	0.00463929	0.985	0.9817	0.4561	0.9531	0.7024	0.9747	0.4323	0.9597	0.8896	0.9352	0.1326	0.9488	0.6995	0.8794	0.1501	0.8307	0.6607	0.9242	0.9883	0.9616	0.9642	0.9518	0.9408	0.9445	0.0982	0.8712	0.7536	0.8959	0.999	0.9465	non-barrier loci	non-barrier loci	non-barrier loci	non-barrier loci	non-barrier loci	non-barrier loci	non-barrier loci	non-barrier loci	non-barrier loci	non-barrier loci	non-barrier loci	non-barrier loci	non-barrier loci	non-barrier loci	non-barrier loci
Chromosome_2	scaffold_3	86790000	86840000	48767	0.003964	48637	0.003756	48349	0.003823	48743	0.00399	48460	0.004181	48539	0.003011	48606	0.003401	48715	0.003535	48564	0.003755	48332	0.003162	48637	0.003274	48464	0.00407	48174	0.003515	0.00293717	195	0.00312157	214	0.00323123	237	0.00321992	230	0.00350753	226	0.0035096	245	0.00397006	268	0.00450632	256	0.0037839	262	0.00342274	255	0.0036421	279	0.00339978	242	0.00403765	258	0.00412381	262	0.00380793	301	0.0121439	408	0.0122309	238	0.0755823	238	0.0830483	238	0.164054	238	0.100001	238	0.229024	238	0.171408	238	0.283748	238	0.202668	238	0.107992	238	0.120924	238	0.119619	238	0.310996	238	0.224361	238	0.0854667	238	0.608242	238	0.0122309	0.00293717	0.0755823	0.00323123	0.0830483	0.00312157	0.164054	0.00321992	0.100001	0.0035096	0.229024	0.00350753	0.171408	0.00397006	0.283748	0.00450632	0.202668	0.0037839	0.107992	0.00342274	0.120924	0.0036421	0.119619	0.00339978	0.310996	0.00403765	0.224361	0.00412381	0.0854667	0.00380793	0.9792	0.9844	0.3956	0.966	0.7046	0.9749	0.295	0.9764	0.9624	0.9581	0.1532	0.9696	0.7144	0.9175	0.0991	0.8488	0.7683	0.9624	0.9949	0.9789	0.9691	0.97	0.9667	0.9632	0.0624	0.8939	0.7185	0.9357	0.9997	0.9671	non-barrier loci	non-barrier loci	non-barrier loci	non-barrier loci	non-barrier loci	non-barrier loci	non-barrier loci	non-barrier loci	non-barrier loci	non-barrier loci	non-barrier loci	non-barrier loci	non-barrier loci	non-barrier loci	non-barrier loci
Chromosome_2	scaffold_3	86800000	86850000	49944	0.002309	49843	0.002439	49681	0.002312	49897	0.002497	49792	0.00194	49797	0.001612	49850	0.002569	49873	0.00257	49748	0.002169	49863	0.002077	49889	0.002292	49843	0.002601	49442	0.002791	0.00266559	201	0.00283351	212	0.00286802	234	0.00287941	231	0.00286376	219	0.00304894	235	0.00343209	260	0.00384058	252	0.00306646	247	0.00309013	254	0.00319772	279	0.00295655	234	0.00363397	254	0.00342912	248	0.00341333	301	0.0121177	440	0.0124869	224	0.0788306	224	0.0915985	224	0.166792	224	0.0818572	224	0.196019	224	0.167293	224	0.278855	224	0.16828	224	0.0968822	224	0.116727	224	0.106347	224	0.327723	224	0.241217	224	0.0895455	224	0.628335	224	0.0124869	0.00266559	0.0788306	0.00286802	0.0915985	0.00283351	0.166792	0.00287941	0.0818572	0.00304894	0.196019	0.00286376	0.167293	0.00343209	0.278855	0.00384058	0.16828	0.00306646	0.0968822	0.00309013	0.116727	0.00319772	0.106347	0.00295655	0.327723	0.00363397	0.241217	0.00342912	0.0895455	0.00341333	0.9855	0.9961	0.4441	0.9916	0.6021	0.9928	0.1999	0.9923	0.9715	0.9891	0.2182	0.9886	0.7278	0.9782	0.1087	0.9458	0.8077	0.9859	0.9921	0.9931	0.9694	0.9868	0.9736	0.9789	0.0267	0.9654	0.782	0.9827	0.9988	0.9898	non-barrier loci	non-barrier loci	non-barrier loci	non-barrier loci	non-barrier loci	non-barrier loci	non-barrier loci	non-barrier loci	non-barrier loci	non-barrier loci	non-barrier loci	non-barrier loci	non-barrier loci	non-barrier loci	non-barrier loci
Chromosome_2	scaffold_3	86810000	86860000	48717	0.002699	48101	0.002746	47873	0.002587	48559	0.002872	48018	0.002215	48010	0.002131	48308	0.002923	48126	0.002888	48184	0.002538	47993	0.002529	48147	0.002569	48344	0.003068	47992	0.003129	0.00265706	190	0.00286685	204	0.00272029	214	0.00267359	209	0.00285463	219	0.00306414	235	0.00316814	240	0.00355168	227	0.00300393	237	0.00280333	219	0.00308713	275	0.00283095	231	0.00345056	226	0.00322618	231	0.00314512	263	0.0115728	419	0.0142531	215	0.0755632	215	0.10124	215	0.172751	215	0.0661763	215	0.189048	215	0.156382	215	0.286504	215	0.172341	215	0.087929	215	0.118722	215	0.0956526	215	0.32868	215	0.245326	215	0.11463	215	0.624152	215	0.0142531	0.00265706	0.0755632	0.00272029	0.10124	0.00286685	0.172751	0.00267359	0.0661763	0.00306414	0.189048	0.00285463	0.156382	0.00316814	0.286504	0.00355168	0.172341	0.00300393	0.087929	0.00280333	0.118722	0.00308713	0.0956526	0.00283095	0.32868	0.00345056	0.245326	0.00322618	0.11463	0.00314512	0.9841	0.9954	0.5142	0.9977	0.3823	0.9976	0.2292	0.9979	0.973	0.9965	0.3633	0.9967	0.7128	0.9974	0.2189	0.9887	0.8024	0.9945	0.9761	0.998	0.9637	0.9956	0.9739	0.9854	0.0237	0.9892	0.8593	0.997	0.9878	0.9967	non-barrier loci	non-barrier loci	non-barrier loci	non-barrier loci	non-barrier loci	non-barrier loci	non-barrier loci	non-barrier loci	non-barrier loci	non-barrier loci	non-barrier loci	non-barrier loci	non-barrier loci	non-barrier loci	non-barrier loci
Chromosome_2	scaffold_3	86820000	86870000	48481	0.002891	47743	0.002921	47409	0.0028	48292	0.003144	47631	0.002715	47555	0.002453	48201	0.00337	48128	0.003115	47715	0.002804	48007	0.002921	48123	0.003115	47889	0.003509	48028	0.003731	0.00214328	144	0.0022508	151	0.00238135	168	0.00246382	168	0.00272296	182	0.00256276	186	0.00255171	197	0.00276279	185	0.00295793	201	0.00252087	172	0.00264789	211	0.00251216	192	0.00279217	161	0.00258965	183	0.00261892	204	0.0109092	363	0.0115724	182	0.057674	182	0.159123	182	0.175016	182	0.106425	182	0.163252	182	0.18086	182	0.209146	182	0.188834	182	0.173447	182	0.136548	182	0.127204	182	0.383187	182	0.157057	182	0.182476	182	0.596302	182			0.057674	0.00238135	0.159123	0.0022508	0.175016	0.00246382	0.106425	0.00256276	0.163252	0.00272296	0.18086	0.00255171	0.209146	0.00276279	0.188834	0.00295793	0.173447	0.00252087	0.136548	0.00264789	0.127204	0.00251216	0.383187	0.00279217	0.157057	0.00258965	0.182476	0.00261892			0.5305	0.9973	0.1835	0.9964	0.3547	0.9994	0.9556	0.9983	0.4838	0.9977	0.6659	0.9987	0.4785	0.9985	0.8128	0.9971	0.9142	0.999	0.9562	0.9973	0.9753	0.9851	0.0325	0.991	0.9388	0.9987	0.959	0.9977	nan	non-barrier loci	non-barrier loci	non-barrier loci	non-barrier loci	non-barrier loci	non-barrier loci	non-barrier loci	non-barrier loci	non-barrier loci	non-barrier loci	non-barrier loci	non-barrier loci	non-barrier loci	non-barrier loci
Chromosome_2	scaffold_3	86830000	86880000	47352	0.002914	46284	0.002988	46039	0.002726	46942	0.003258	46186	0.003059	46084	0.002424	46823	0.003442	46809	0.003133	46369	0.002713	46452	0.002927	46661	0.0031	46396	0.003586	46553	0.003651	0.00220489	132	0.00237639	141	0.00228966	149	0.00226253	150	0.00274417	169	0.00269815	182	0.00267351	185	0.00242769	172	0.00270571	179	0.00255498	153	0.00258848	194	0.00249253	176	0.00257039	143	0.00261847	173	0.00267485	186	0.0102106	328	0.0123541	171	0.050386	171	0.174997	171	0.0916216	171	0.111415	171	0.144575	171	0.190203	171	0.132233	171	0.198677	171	0.20155	171	0.136031	171	0.100217	171	0.31383	171	0.146604	171	0.263457	171	0.551066	171							0.0916216	0.00226253	0.111415	0.00269815	0.144575	0.00274417	0.190203	0.00267351	0.132233	0.00242769	0.198677	0.00270571	0.20155	0.00255498	0.136031	0.00258848	0.100217	0.00249253			0.146604	0.00261847	0.263457	0.00267485							0.6183	0.999	0.9217	0.9956	0.5194	0.9933	0.6114	0.9975	0.8224	0.9986	0.8224	0.9958	0.7994	0.998	0.9439	0.9959	0.9767	0.9849			0.9845	0.9981	0.9194	0.9976	nan	nan	nan	non-barrier loci	non-barrier loci	non-barrier loci	non-barrier loci	non-barrier loci	non-barrier loci	non-barrier loci	non-barrier loci	non-barrier loci	nan	non-barrier loci	non-barrier loci
Chromosome_2	scaffold_3	86840000	86890000	45674	0.00281	44410	0.002694	44150	0.002476	45080	0.00328	44255	0.003323	44272	0.002923	44963	0.003179	44912	0.002602	44539	0.002451	44589	0.003064	44835	0.003171	44544	0.003486	43394	0.00359	0.00276762	162	0.0031135	170	0.00274196	172	0.00271041	172	0.00325826	191	0.00329128	208	0.00327144	214	0.0028763	193	0.00302932	186	0.00322452	174	0.00322772	208	0.00302631	190	0.00319074	170	0.0030013	201	0.00326538	203	0.00988853	334	0.0115692	184	0.0713334	184	0.179471	184	0.0592684	184	0.106504	184	0.161312	184	0.193441	184	0.110377	184	0.153399	184	0.199161	184	0.150213	184	0.0899376	184	0.269089	184	0.13298	184	0.231992	184	0.499904	184	0.0115692	0.00276762	0.0713334	0.00274196	0.179471	0.0031135	0.0592684	0.00271041	0.106504	0.00329128	0.161312	0.00325826	0.193441	0.00327144	0.110377	0.0028763	0.153399	0.00302932	0.199161	0.00322452	0.150213	0.00322772	0.0899376	0.00302631	0.269089	0.00319074	0.13298	0.0030013	0.231992	0.00326538	0.9796	0.9861	0.5467	0.9879	0.0843	0.98	0.887	0.9942	0.8749	0.9842	0.5669	0.9741	0.534	0.9828	0.9587	0.995	0.8397	0.9871	0.7196	0.9891	0.9334	0.9885	0.9776	0.9739	0.0626	0.9857	0.9948	0.9949	0.9087	0.9952	non-barrier loci	non-barrier loci	non-barrier loci	non-barrier loci	non-barrier loci	non-barrier loci	non-barrier loci	non-barrier loci	non-barrier loci	non-barrier loci	non-barrier loci	non-barrier loci	non-barrier loci	non-barrier loci	non-barrier loci
Chromosome_2	scaffold_3	86850000	86900000	49017	0.003616	48877	0.003444	48951	0.002762	48854	0.003487	48754	0.003267	48783	0.002777	48959	0.003547	49245	0.002767	48449	0.002911	48261	0.002634	48865	0.003101	48454	0.003152	45039	0.004312	0.00361642	206	0.00390403	212	0.00383802	217	0.00357775	216	0.0043169	233	0.00412845	248	0.00429582	264	0.00401487	252	0.00409045	241	0.00410831	226	0.00423118	261	0.00396364	241	0.00394221	213	0.00389726	251	0.00405088	247	0.0119253	395	0.0148902	220	0.0732561	220	0.188567	220	0.0470417	220	0.118374	220	0.166467	220	0.198027	220	0.123196	220	0.162726	220	0.184987	220	0.148281	220	0.0980844	220	0.249544	220	0.127996	220	0.194889	220	0.445703	220	0.0148902	0.00361642	0.0732561	0.00383802	0.188567	0.00390403	0.0470417	0.00357775	0.118374	0.00412845	0.166467	0.0043169	0.198027	0.00429582	0.123196	0.00401487	0.162726	0.00409045	0.184987	0.00410831	0.148281	0.00423118	0.0980844	0.00396364	0.249544	0.00394221	0.127996	0.00389726	0.194889	0.00405088	0.9765	0.9391	0.5263	0.9171	0.0713	0.916	0.9783	0.963	0.872	0.9175	0.5664	0.8805	0.4893	0.899	0.9542	0.9603	0.8461	0.9454	0.7993	0.9463	0.9284	0.9505	0.9774	0.9568	0.1941	0.9478	0.9953	0.9761	0.938	0.9715	non-barrier loci	non-barrier loci	non-barrier loci	non-barrier loci	non-barrier loci	non-barrier loci	non-barrier loci	non-barrier loci	non-barrier loci	non-barrier loci	non-barrier loci	non-barrier loci	non-barrier loci	non-barrier loci	non-barrier loci
Chromosome_2	scaffold_3	86860000	86910000	49023	0.002757	48882	0.00255	48956	0.00232	48862	0.002537	48761	0.002383	48791	0.002096	48963	0.002755	49245	0.002146	48453	0.002105	48267	0.001938	48873	0.002217	48459	0.002347	46940	0.003448	0.00406798	249	0.00444063	260	0.00437583	250	0.00414564	258	0.00474056	256	0.00453224	279	0.00478557	298	0.00463668	292	0.0047031	283	0.00459477	266	0.00466111	299	0.00445182	271	0.0045427	268	0.00420636	279	0.00438194	281	0.0130594	440	0.017639	252	0.0681979	252	0.169595	252	0.0390278	252	0.126918	252	0.146173	252	0.211094	252	0.145457	252	0.186418	252	0.170343	252	0.142113	252	0.0963364	252	0.217799	252	0.126765	252	0.178053	252	0.477715	252	0.017639	0.00406798	0.0681979	0.00437583	0.169595	0.00444063	0.0390278	0.00414564	0.126918	0.00453224	0.146173	0.00474056	0.211094	0.00478557	0.145457	0.00463668	0.186418	0.0047031	0.170343	0.00459477	0.142113	0.00466111	0.0963364	0.00445182	0.217799	0.0045427	0.126765	0.00420636	0.178053	0.00438194	0.9791	0.8787	0.4848	0.7934	0.1253	0.7816	0.9903	0.9032	0.8006	0.8328	0.5217	0.772	0.447	0.7841	0.8791	0.8723	0.8459	0.8589	0.8947	0.8845	0.9303	0.8814	0.9775	0.9382	0.5152	0.878	0.9972	0.9492	0.9767	0.9433	non-barrier loci	non-barrier loci	non-barrier loci	non-barrier loci	non-barrier loci	non-barrier loci	non-barrier loci	non-barrier loci	non-barrier loci	non-barrier loci	non-barrier loci	non-barrier loci	non-barrier loci	non-barrier loci	non-barrier loci
Chromosome_2	scaffold_3	86870000	86920000	49301	0.00241	49458	0.002224	49539	0.001957	49318	0.002387	49382	0.002092	49445	0.001939	49512	0.002417	49625	0.001871	49026	0.001806	48837	0.001751	49375	0.001862	49041	0.002155	47596	0.003172	0.00416287	285	0.00452089	302	0.00453232	290	0.00438789	305	0.0049672	295	0.00475527	320	0.0049951	338	0.00484095	341	0.00480849	322	0.00479191	313	0.0051183	367	0.00465853	312	0.00462863	325	0.00443916	320	0.00493013	358	0.0125229	487	0.0136549	290	0.0692826	290	0.124562	290	0.0286749	290	0.137954	290	0.16061	290	0.216597	290	0.154644	290	0.18603	290	0.134748	290	0.153422	290	0.102833	290	0.131741	290	0.127083	290	0.149174	290	0.47139	290	0.0136549	0.00416287	0.0692826	0.00453232	0.124562	0.00452089	0.0286749	0.00438789	0.137954	0.00475527	0.16061	0.0049672	0.216597	0.0049951	0.154644	0.00484095	0.18603	0.00480849	0.134748	0.00479191	0.153422	0.0051183	0.102833	0.00465853	0.131741	0.00462863	0.127083	0.00443916	0.149174	0.00493013	0.9813	0.8163	0.5536	0.6823	0.2499	0.7368	0.9899	0.8367	0.6599	0.7603	0.4596	0.68	0.4607	0.7068	0.8084	0.7887	0.8124	0.7857	0.9628	0.8437	0.935	0.8282	0.9773	0.9247	0.7362	0.8287	0.9956	0.9183	0.9881	0.9183	non-barrier loci	non-barrier loci	non-barrier loci	non-barrier loci	non-barrier loci	non-barrier loci	non-barrier loci	non-barrier loci	non-barrier loci	non-barrier loci	non-barrier loci	non-barrier loci	non-barrier loci	non-barrier loci	non-barrier loci
Chromosome_2	scaffold_3	86880000	86930000	49547	0.002338	49635	0.00216	49558	0.001967	49608	0.002535	49623	0.001943	49653	0.001784	49685	0.002318	49830	0.001796	49561	0.001715	49580	0.002148	49609	0.001833	49256	0.002138	48443	0.00301	0.00370585	305	0.00408267	325	0.00411883	313	0.00404383	329	0.00449759	314	0.00445529	345	0.00456117	369	0.00450691	358	0.00454547	351	0.00420696	336	0.00474609	403	0.00418058	328	0.00429509	356	0.00408769	347	0.00456801	402	0.0125566	537	0.0114669	314	0.0619764	314	0.115318	314	0.0342063	314	0.175412	314	0.185654	314	0.198469	314	0.161802	314	0.16612	314	0.099551	314	0.143502	314	0.105994	314	0.11679	314	0.119165	314	0.113206	314	0.477878	314	0.0114669	0.00370585	0.0619764	0.00411883	0.115318	0.00408267	0.0342063	0.00404383	0.175412	0.00445529	0.185654	0.00449759	0.198469	0.00456117	0.161802	0.00450691	0.16612	0.00454547	0.099551	0.00420696	0.143502	0.00474609	0.105994	0.00418058	0.11679	0.00429509	0.119165	0.00408769	0.113206	0.00456801	0.9848	0.8344	0.633	0.7028	0.4629	0.7583	0.9847	0.7975	0.5391	0.7403	0.363	0.6839	0.5315	0.7153	0.7916	0.7872	0.8042	0.7922	0.989	0.8556	0.9439	0.8154	0.9761	0.9286	0.9044	0.8237	0.9949	0.9076	0.9905	0.8938	non-barrier loci	non-barrier loci	non-barrier loci	non-barrier loci	non-barrier loci	non-barrier loci	non-barrier loci	non-barrier loci	non-barrier loci	non-barrier loci	non-barrier loci	non-barrier loci	non-barrier loci	non-barrier loci	non-barrier loci
Chromosome_2	scaffold_3	86890000	86940000	49692	0.002269	49807	0.002385	49653	0.002347	49817	0.002321	49742	0.001711	49767	0.001595	49823	0.002529	49873	0.002372	49680	0.001947	49815	0.001985	49853	0.002049	49756	0.002453	49142	0.002737	0.00411127	328	0.00441592	352	0.00449761	331	0.00466049	359	0.00515302	337	0.00497893	363	0.00494504	384	0.00493487	378	0.00479295	372	0.00462998	365	0.00502802	427	0.00447727	349	0.00472699	380	0.00474705	356	0.00509211	429	0.0128094	553	0.0100725	330	0.0507204	330	0.0902894	330	0.0545213	330	0.177664	330	0.205661	330	0.171014	330	0.148351	330	0.178038	330	0.0820471	330	0.129279	330	0.105621	330	0.102664	330	0.162028	330	0.148959	330	0.467177	330	0.0100725	0.00411127	0.0507204	0.00449761	0.0902894	0.00441592	0.0545213	0.00466049	0.177664	0.00497893	0.205661	0.00515302	0.171014	0.00494504	0.148351	0.00493487	0.178038	0.00479295	0.0820471	0.00462998	0.129279	0.00502802	0.105621	0.00447727	0.102664	0.00472699	0.162028	0.00474705	0.148959	0.00509211	0.9848	0.8423	0.7242	0.7563	0.6222	0.7659	0.9744	0.7845	0.4323	0.7091	0.2377	0.6765	0.6143	0.7335	0.8409	0.8012	0.8439	0.8056	0.9954	0.878	0.9492	0.8062	0.9746	0.935	0.9644	0.814	0.9823	0.8904	0.9871	0.8635	non-barrier loci	non-barrier loci	non-barrier loci	non-barrier loci	non-barrier loci	non-barrier loci	non-barrier loci	non-barrier loci	non-barrier loci	non-barrier loci	non-barrier loci	non-barrier loci	non-barrier loci	non-barrier loci	non-barrier loci
Chromosome_2	scaffold_3	86900000	86950000	49776	0.003637	49891	0.003471	49830	0.003341	49901	0.003623	49851	0.003582	49839	0.002847	49633	0.003558	49885	0.003239	49865	0.003606	49823	0.00292	49891	0.003268	49898	0.004048	48421	0.004607	0.00390299	311	0.00425613	340	0.00402051	302	0.00443241	341	0.00476951	314	0.00482231	352	0.00463292	356	0.00456672	353	0.00459687	351	0.00429822	345	0.00496855	421	0.00407854	308	0.0045972	364	0.00448971	325	0.00514825	433	0.0114002	515	0.0138407	303	0.0464917	303	0.0806283	303	0.0609249	303	0.181291	303	0.210803	303	0.16804	303	0.133267	303	0.179312	303	0.0858133	303	0.129798	303	0.104825	303	0.0973613	303	0.171363	303	0.180297	303	0.466853	303	0.0138407	0.00390299	0.0464917	0.00402051	0.0806283	0.00425613	0.0609249	0.00443241	0.181291	0.00482231	0.210803	0.00476951	0.16804	0.00463292	0.133267	0.00456672	0.179312	0.00459687	0.0858133	0.00429822	0.129798	0.00496855	0.104825	0.00407854	0.0973613	0.0045972	0.171363	0.00448971	0.180297	0.00514825	0.9871	0.8769	0.8349	0.8371	0.6709	0.7978	0.9357	0.8152	0.3545	0.7118	0.1656	0.7206	0.7393	0.7787	0.913	0.8427	0.8783	0.8351	0.9962	0.9117	0.952	0.8387	0.9696	0.9461	0.9454	0.818	0.9504	0.874	0.9757	0.8703	non-barrier loci	non-barrier loci	non-barrier loci	non-barrier loci	non-barrier loci	non-barrier loci	non-barrier loci	non-barrier loci	non-barrier loci	non-barrier loci	non-barrier loci	non-barrier loci	non-barrier loci	non-barrier loci	non-barrier loci
Chromosome_2	scaffold_3	86910000	86960000	49770	0.004224	49886	0.004026	49824	0.003612	49893	0.004285	49843	0.004156	49832	0.003303	49629	0.004092	49885	0.003603	49861	0.003963	49817	0.003198	49883	0.003969	49893	0.004387	46520	0.005344	0.00383606	282	0.00434021	318	0.00382521	282	0.00420078	305	0.00475072	300	0.00487092	336	0.0046067	334	0.00446504	335	0.00444798	322	0.00427375	330	0.00482308	379	0.00396729	274	0.00457321	333	0.00481795	324	0.00521303	412	0.0105818	471	0.0129625	268	0.0390624	268	0.0903116	268	0.0619821	268	0.192006	268	0.230573	268	0.159797	268	0.111486	268	0.138621	268	0.0855912	268	0.141259	268	0.113942	268	0.105274	268	0.213944	268	0.200077	268	0.448889	268	0.0129625	0.00383606	0.0390624	0.00382521	0.0903116	0.00434021	0.0619821	0.00420078	0.192006	0.00487092	0.230573	0.00475072	0.159797	0.0046067	0.111486	0.00446504	0.138621	0.00444798	0.0855912	0.00427375	0.141259	0.00482308	0.113942	0.00396729	0.105274	0.00457321	0.213944	0.00481795	0.200077	0.00521303	0.9827	0.8873	0.8908	0.8847	0.6959	0.7913	0.8627	0.8339	0.3873	0.7142	0.1608	0.7309	0.8503	0.8112	0.9708	0.878	0.8881	0.8665	0.9965	0.9119	0.9511	0.8584	0.9729	0.953	0.8948	0.8074	0.8781	0.8476	0.9469	0.8596	non-barrier loci	non-barrier loci	non-barrier loci	non-barrier loci	non-barrier loci	non-barrier loci	non-barrier loci	non-barrier loci	non-barrier loci	non-barrier loci	non-barrier loci	non-barrier loci	non-barrier loci	non-barrier loci	non-barrier loci
Chromosome_2	scaffold_3	86920000	86970000	49704	0.003804	49299	0.00364	49233	0.003241	49427	0.003874	49211	0.003812	49165	0.003006	49298	0.003762	49503	0.003229	49281	0.003653	49233	0.003187	49379	0.003674	49298	0.004119	45786	0.004916	0.00333739	246	0.0038025	278	0.00324632	242	0.0037452	264	0.00412551	262	0.00432433	300	0.00402457	294	0.00382705	291	0.00399083	290	0.00372267	291	0.00403323	313	0.00343988	231	0.00420517	286	0.00452864	293	0.00451215	349	0.0112517	458	0.0164824	231	0.0306606	231	0.091069	231	0.10533	231	0.188593	231	0.214688	231	0.119486	231	0.0950071	231	0.148586	231	0.0813389	231	0.141425	231	0.10929	231	0.16412	231	0.226483	231	0.214967	231	0.461135	231	0.0164824	0.00333739	0.0306606	0.00324632	0.091069	0.0038025	0.10533	0.0037452	0.188593	0.00432433	0.214688	0.00412551	0.119486	0.00402457	0.0950071	0.00382705	0.148586	0.00399083	0.0813389	0.00372267	0.141425	0.00403323	0.10929	0.00343988	0.16412	0.00420517	0.226483	0.00452864	0.214967	0.00451215	0.9691	0.9484	0.9256	0.9575	0.5903	0.8757	0.7446	0.9168	0.44	0.8434	0.21	0.8647	0.8854	0.9126	0.9923	0.9476	0.9076	0.9254	0.9963	0.9555	0.9397	0.9251	0.9701	0.9641	0.7671	0.8842	0.8031	0.8879	0.9342	0.9075	non-barrier loci	non-barrier loci	non-barrier loci	non-barrier loci	non-barrier loci	non-barrier loci	non-barrier loci	non-barrier loci	non-barrier loci	non-barrier loci	non-barrier loci	non-barrier loci	non-barrier loci	non-barrier loci	non-barrier loci
Chromosome_2	scaffold_3	86930000	86980000	49418	0.004075	48996	0.003965	48959	0.003465	49057	0.003992	48795	0.004002	48789	0.003475	48999	0.003976	49186	0.003441	48531	0.003818	48378	0.002989	49049	0.003957	48950	0.004224	45962	0.004792	0.00339126	218	0.00384662	243	0.00324641	213	0.0038289	235	0.00399436	231	0.00415401	262	0.00385453	245	0.00377507	267	0.00394204	252	0.00388109	269	0.00398381	273	0.00348571	205	0.00419557	247	0.00446762	249	0.00461892	315	0.0115641	426	0.0190207	195	0.0319734	195	0.102444	195	0.120268	195	0.146858	195	0.184492	195	0.116885	195	0.0635313	195	0.157484	195	0.0899302	195	0.137006	195	0.108896	195	0.169459	195	0.255052	195	0.222472	195	0.434388	195	0.0190207	0.00339126	0.0319734	0.00324641	0.102444	0.00384662	0.120268	0.0038289	0.146858	0.00415401	0.184492	0.00399436	0.116885	0.00385453	0.0635313	0.00377507	0.157484	0.00394204	0.0899302	0.00388109	0.137006	0.00398381	0.108896	0.00348571	0.169459	0.00419557	0.255052	0.00446762	0.222472	0.00461892	0.9668	0.9782	0.9581	0.9842	0.4283	0.9395	0.5464	0.9644	0.5362	0.9352	0.3561	0.9411	0.9218	0.9668	0.9984	0.979	0.9345	0.9628	0.996	0.9782	0.9428	0.9714	0.9727	0.9707	0.6276	0.9503	0.6844	0.9249	0.9373	0.9493	non-barrier loci	non-barrier loci	non-barrier loci	non-barrier loci	non-barrier loci	non-barrier loci	non-barrier loci	non-barrier loci	non-barrier loci	non-barrier loci	non-barrier loci	non-barrier loci	non-barrier loci	non-barrier loci	non-barrier loci
Chromosome_2	scaffold_3	86940000	86990000	49270	0.004057	48812	0.003911	48829	0.003184	48847	0.004022	48662	0.003764	48665	0.003277	48854	0.003932	49139	0.00304	48389	0.00335	48136	0.002786	48798	0.003462	48443	0.003658	45501	0.004633	0.00254295	174	0.00288073	191	0.00246328	173	0.00277738	192	0.00290166	188	0.0030206	213	0.00292793	199	0.0029566	228	0.00319549	210	0.00290541	227	0.00312531	227	0.00267984	168	0.00302263	201	0.0035569	214	0.00364086	273	0.00970047	365	0.0251114	160	0.0257822	160	0.136589	160	0.144059	160	0.151573	160	0.137238	160	0.138133	160	0.0614371	160	0.144403	160	0.0975928	160	0.129678	160	0.113772	160	0.184121	160	0.255297	160	0.196238	160	0.43795	160	0.0251114	0.00254295	0.0257822	0.00246328	0.136589	0.00288073	0.144059	0.00277738	0.151573	0.0030206	0.137238	0.00290166	0.138133	0.00292793	0.0614371	0.0029566	0.144403	0.00319549	0.0975928	0.00290541	0.129678	0.00312531	0.113772	0.00267984	0.184121	0.00302263	0.255297	0.0035569	0.196238	0.00364086	0.9646	0.9956	0.9701	0.9971	0.3212	0.9858	0.3293	0.99	0.6696	0.9878	0.6406	0.9873	0.9553	0.9935	0.9995	0.9954	0.9408	0.9876	0.9941	0.9943	0.965	0.9905	0.9769	0.9811	0.5375	0.9888	0.691	0.9722	0.9579	0.981	non-barrier loci	non-barrier loci	non-barrier loci	non-barrier loci	non-barrier loci	non-barrier loci	non-barrier loci	non-barrier loci	non-barrier loci	non-barrier loci	non-barrier loci	non-barrier loci	non-barrier loci	non-barrier loci	non-barrier loci
Chromosome_2	scaffold_3	86950000	87000000	46027	0.002231	46077	0.002091	46057	0.001802	46097	0.002251	45955	0.001806	45936	0.00186	46139	0.002113	46079	0.001942	46076	0.002287	45627	0.002221	46149	0.00214	46102	0.002159	44546	0.001971	0.00249652	171	0.00276405	179	0.00249705	180	0.00276071	195	0.00281913	185	0.00289545	205	0.00274925	193	0.00293329	226	0.00303347	202	0.00297428	230	0.0027988	203	0.00270665	176	0.00269315	188	0.0034311	213	0.00333408	255	0.00945517	353	0.0129845	168	0.0188264	168	0.139933	168	0.171445	168	0.134665	168	0.111947	168	0.106765	168	0.0517223	168	0.114347	168	0.108537	168	0.0973627	168	0.0787087	168	0.163962	168	0.260012	168	0.158063	168	0.393347	168	0.0129845	0.00249652	0.0188264	0.00249705	0.139933	0.00276405	0.171445	0.00276071	0.134665	0.00289545	0.111947	0.00281913	0.106765	0.00274925	0.0517223	0.00293329	0.114347	0.00303347	0.108537	0.00297428	0.0973627	0.0027988	0.0787087	0.00270665	0.163962	0.00269315	0.260012	0.0034311	0.158063	0.00333408	0.9808	0.9985	0.9806	0.9985	0.2907	0.997	0.225	0.996	0.7913	0.9967	0.8422	0.9963	0.9727	0.9983	0.9999	0.9985	0.9629	0.9957	0.9747	0.9973	0.9824	0.9956	0.9855	0.9852	0.732	0.9979	0.7414	0.9911	0.9803	0.9894	non-barrier loci	non-barrier loci	non-barrier loci	non-barrier loci	non-barrier loci	non-barrier loci	non-barrier loci	non-barrier loci	non-barrier loci	non-barrier loci	non-barrier loci	non-barrier loci	non-barrier loci	non-barrier loci	non-barrier loci
Chromosome_2	scaffold_3	86960000	87010000	46028	0.002256	46078	0.002143	46061	0.001873	46099	0.00221	45959	0.001894	45939	0.001847	46143	0.002155	46079	0.002018	46080	0.002345	45628	0.002277	46153	0.002096	46106	0.002239	44550	0.001812	0.00229983	156	0.00235836	152	0.00229762	164	0.00259792	180	0.00248716	162	0.00251871	175	0.00246611	169	0.00265321	198	0.00265931	177	0.00280564	217	0.0026616	192	0.00248613	171	0.00223884	160	0.00288174	182	0.00308215	246	0.00910362	332	0.00749496	159	0.0184872	159	0.126946	159	0.203743	159	0.113966	159	0.0937333	159	0.0786867	159	0.040904	159	0.127734	159	0.14375	159	0.0688276	159	0.052139	159	0.153071	159	0.198717	159	0.120715	159	0.34999	159	0.00749496	0.00229983	0.0184872	0.00229762	0.126946	0.00235836	0.203743	0.00259792	0.113966	0.00251871	0.0937333	0.00248716	0.0786867	0.00246611	0.040904	0.00265321	0.127734	0.00265931	0.14375	0.00280564	0.0688276	0.0026616	0.052139	0.00248613	0.153071	0.00223884	0.198717	0.00288174	0.120715	0.00308215	0.9886	0.9978	0.9854	0.9986	0.2828	0.9981	0.1902	0.9971	0.8717	0.9978	0.9259	0.9987	0.9886	0.9985	1	0.9981	0.9678	0.9968	0.9104	0.9966	0.9897	0.996	0.9913	0.9858	0.8346	0.9996	0.8361	0.9956	0.9888	0.9937	non-barrier loci	non-barrier loci	non-barrier loci	non-barrier loci	non-barrier loci	non-barrier loci	non-barrier loci	non-barrier loci	non-barrier loci	non-barrier loci	non-barrier loci	non-barrier loci	non-barrier loci	non-barrier loci	non-barrier loci
Chromosome_2	scaffold_3	86970000	87020000	46153	0.003027	46315	0.002857	46306	0.002673	46335	0.002836	46225	0.002641	46193	0.002305	46143	0.002948	46334	0.002716	46344	0.002939	45863	0.002627	46388	0.002748	46346	0.00281	44659	0.002688	0.00286036	183	0.00288611	171	0.00278104	188	0.00303113	199	0.00281628	177	0.00305621	193	0.00284394	185	0.00321561	225	0.00314671	197	0.00342044	240	0.00319928	217	0.00291115	187	0.002506	176	0.0030069	187	0.00342826	267	0.00939468	344	0.00271665	167	0.0185231	167	0.117051	167	0.169064	167	0.0945765	167	0.0934035	167	0.0886937	167	0.0605761	167	0.129761	167	0.22068	167	0.0731173	167	0.0288017	167	0.0694763	167	0.204763	167	0.137054	167	0.399446	167	0.00271665	0.00286036	0.0185231	0.00278104	0.117051	0.00288611	0.169064	0.00303113	0.0945765	0.00305621	0.0934035	0.00281628	0.0886937	0.00284394	0.0605761	0.00321561	0.129761	0.00314671	0.22068	0.00342044	0.0731173	0.00319928	0.0288017	0.00291115	0.0694763	0.002506	0.204763	0.0030069	0.137054	0.00342826	0.9923	0.9932	0.9838	0.9933	0.3165	0.9944	0.2235	0.9899	0.9434	0.9927	0.9723	0.9942	0.9914	0.9984	0.9996	0.9934	0.9524	0.99	0.784	0.9865	0.9902	0.9917	0.9929	0.9807	0.8648	0.9992	0.9281	0.9962	0.9925	0.991	non-barrier loci	non-barrier loci	non-barrier loci	non-barrier loci	non-barrier loci	non-barrier loci	non-barrier loci	non-barrier loci	non-barrier loci	non-barrier loci	non-barrier loci	non-barrier loci	non-barrier loci	non-barrier loci	non-barrier loci
Chromosome_2	scaffold_3	86980000	87030000	49770	0.003074	49968	0.002879	49875	0.002741	49956	0.002859	49905	0.00271	49840	0.002313	49643	0.003115	49996	0.002893	49884	0.002907	49496	0.002764	49851	0.002667	49995	0.002924	47161	0.003447	0.00337765	242	0.00335123	224	0.00333281	248	0.00353029	252	0.00332328	226	0.00367971	258	0.00328565	237	0.00377561	282	0.0037826	257	0.00391119	290	0.00381497	277	0.00332648	234	0.00315121	228	0.00333593	225	0.00386475	303	0.00966565	395	0.00701739	219	0.0224699	219	0.129652	219	0.144704	219	0.0813539	219	0.0836048	219	0.105306	219	0.0637757	219	0.150783	219	0.204388	219	0.0837384	219	0.0282517	219	0.15955	219	0.188812	219	0.131004	219	0.424979	219	0.00701739	0.00337765	0.0224699	0.00333281	0.129652	0.00335123	0.144704	0.00353029	0.0813539	0.00367971	0.0836048	0.00332328	0.105306	0.00328565	0.0637757	0.00377561	0.150783	0.0037826	0.204388	0.00391119	0.0837384	0.00381497	0.0282517	0.00332648	0.15955	0.00315121	0.188812	0.00333593	0.131004	0.00386475	0.9934	0.9676	0.9801	0.978	0.3813	0.9817	0.3421	0.9684	0.9716	0.9639	0.9612	0.9867	0.9787	0.9922	0.9988	0.9761	0.9179	0.9635	0.7044	0.9589	0.9863	0.9683	0.9953	0.9716	0.8421	0.9939	0.9214	0.9947	0.992	0.9766	non-barrier loci	non-barrier loci	non-barrier loci	non-barrier loci	non-barrier loci	non-barrier loci	non-barrier loci	non-barrier loci	non-barrier loci	non-barrier loci	non-barrier loci	non-barrier loci	non-barrier loci	non-barrier loci	non-barrier loci
Chromosome_2	scaffold_3	86990000	87040000	49776	0.003425	49966	0.003235	49870	0.003167	49954	0.003306	49904	0.00327	49840	0.00258	49643	0.003454	49991	0.003211	49883	0.003507	49534	0.003052	49851	0.003197	49995	0.003591	47584	0.004322	0.00365921	271	0.00351699	240	0.00361581	275	0.00384931	271	0.00336772	237	0.00425354	300	0.00359301	252	0.00421535	320	0.00434411	291	0.00428453	318	0.00435815	312	0.00363471	259	0.00358699	253	0.00342451	225	0.00440597	322	0.0108379	432	0.00754914	249	0.0227962	249	0.117404	249	0.123741	249	0.0864802	249	0.0697639	249	0.125438	249	0.0782314	249	0.16591	249	0.191814	249	0.111563	249	0.0279911	249	0.168166	249	0.190928	249	0.130777	249	0.452654	249	0.00754914	0.00365921	0.0227962	0.00361581	0.117404	0.00351699	0.123741	0.00384931	0.0864802	0.00425354	0.0697639	0.00336772	0.125438	0.00359301	0.0782314	0.00421535	0.16591	0.00434411	0.191814	0.00428453	0.111563	0.00435815	0.0279911	0.00363471	0.168166	0.00358699	0.190928	0.00342451	0.130777	0.00440597	0.99	0.8854	0.9759	0.9054	0.4209	0.9224	0.5747	0.8943	0.9753	0.8542	0.9042	0.9558	0.9493	0.9618	0.9973	0.897	0.8991	0.8767	0.7548	0.895	0.9789	0.9095	0.9952	0.9548	0.7604	0.9647	0.797	0.9741	0.9921	0.9382	non-barrier loci	non-barrier loci	non-barrier loci	non-barrier loci	non-barrier loci	non-barrier loci	non-barrier loci	non-barrier loci	non-barrier loci	non-barrier loci	non-barrier loci	non-barrier loci	non-barrier loci	non-barrier loci	non-barrier loci
Chromosome_2	scaffold_3	87000000	87050000	48433	0.003411	48240	0.003452	48142	0.002482	48352	0.003363	48285	0.003038	48329	0.002222	48369	0.003619	48619	0.002468	48324	0.003386	48067	0.002969	48367	0.002995	48450	0.003468	47850	0.003625	0.00415951	298	0.00403806	277	0.00412925	303	0.00429207	295	0.00394459	267	0.00478943	328	0.00406565	281	0.0046951	345	0.00476738	316	0.00473735	339	0.00489272	353	0.00411745	291	0.00424607	283	0.00419418	238	0.00492191	351	0.0117785	481	0.00886621	273	0.024848	273	0.0954042	273	0.0906425	273	0.0812624	273	0.154826	273	0.124826	273	0.0978163	273	0.159376	273	0.166797	273	0.102116	273	0.0266923	273	0.160087	273	0.31507	273	0.124237	273	0.457956	273	0.00886621	0.00415951	0.024848	0.00412925	0.0954042	0.00403806	0.0906425	0.00429207	0.0812624	0.00478943	0.154826	0.00394459	0.124826	0.00406565	0.0978163	0.0046951	0.159376	0.00476738	0.166797	0.00473735	0.102116	0.00489272	0.0266923	0.00411745	0.160087	0.00424607	0.31507	0.00419418	0.124237	0.00492191	0.9871	0.8062	0.9667	0.808	0.4078	0.8461	0.7452	0.821	0.9745	0.7317	0.7699	0.9229	0.9142	0.922	0.9942	0.8218	0.8946	0.7902	0.8979	0.8427	0.9805	0.845	0.9947	0.9461	0.5697	0.8792	0.5549	0.9409	0.9928	0.8853	non-barrier loci	non-barrier loci	non-barrier loci	non-barrier loci	non-barrier loci	non-barrier loci	non-barrier loci	non-barrier loci	non-barrier loci	non-barrier loci	non-barrier loci	non-barrier loci	non-barrier loci	non-barrier loci	non-barrier loci
Chromosome_2	scaffold_3	87010000	87060000	48432	0.003144	48239	0.003201	48138	0.002192	48350	0.003164	48281	0.00274	48340	0.002267	48365	0.003377	48619	0.002286	48320	0.003274	48066	0.002841	48363	0.002785	48446	0.003314	47850	0.003444	0.00442462	327	0.00442095	309	0.0044945	337	0.00466884	331	0.00423686	294	0.00506334	357	0.0043937	318	0.00495651	379	0.00505667	347	0.00495566	362	0.00511119	384	0.00447468	326	0.00479855	321	0.00462427	263	0.00524334	375	0.0128092	541	0.0136052	308	0.0248921	308	0.117402	308	0.0700352	308	0.0867091	308	0.162565	308	0.134444	308	0.0947907	308	0.142374	308	0.135766	308	0.0888362	308	0.036776	308	0.178583	308	0.342334	308	0.124559	308	0.46224	308	0.0136052	0.00442462	0.0248921	0.0044945	0.117402	0.00442095	0.0700352	0.00466884	0.0867091	0.00506334	0.162565	0.00423686	0.134444	0.0043937	0.0947907	0.00495651	0.142374	0.00505667	0.135766	0.00495566	0.0888362	0.00511119	0.036776	0.00447468	0.178583	0.00479855	0.342334	0.00462427	0.124559	0.00524334	0.984	0.8041	0.9722	0.7882	0.4238	0.816	0.8892	0.817	0.9706	0.7083	0.5114	0.9089	0.875	0.9016	0.9752	0.8079	0.9179	0.7752	0.9621	0.8365	0.9822	0.8379	0.9938	0.9396	0.622	0.8444	0.2478	0.8988	0.9937	0.8646	non-barrier loci	non-barrier loci	non-barrier loci	non-barrier loci	non-barrier loci	non-barrier loci	non-barrier loci	non-barrier loci	non-barrier loci	non-barrier loci	non-barrier loci	non-barrier loci	non-barrier loci	non-barrier loci	non-barrier loci
Chromosome_2	scaffold_3	87020000	87070000	48221	0.002909	48155	0.002794	48053	0.001988	48266	0.002862	48067	0.002348	48240	0.002153	48295	0.002775	48367	0.002102	48207	0.002843	47978	0.002368	48278	0.002412	48223	0.002935	47681	0.002896	0.00398698	309	0.00412927	299	0.00414074	325	0.00420221	315	0.00392498	283	0.00458977	341	0.0040595	314	0.00460859	356	0.00464686	337	0.00446764	350	0.00463088	372	0.00401586	318	0.00450705	313	0.0045521	263	0.00495624	366	0.0131335	549	0.014825	300	0.0241901	300	0.129823	300	0.0650426	300	0.0826143	300	0.178963	300	0.15039	300	0.122521	300	0.137938	300	0.0974823	300	0.0723737	300	0.0568305	300	0.193031	300	0.386738	300	0.118491	300	0.447814	300	0.014825	0.00398698	0.0241901	0.00414074	0.129823	0.00412927	0.0650426	0.00420221	0.0826143	0.00458977	0.178963	0.00392498	0.15039	0.0040595	0.122521	0.00460859	0.137938	0.00464686	0.0974823	0.00446764	0.0723737	0.00463088	0.0568305	0.00401586	0.193031	0.00450705	0.386738	0.0045521	0.118491	0.00495624	0.9827	0.818	0.9687	0.7688	0.4341	0.7999	0.9417	0.8213	0.9733	0.7526	0.2719	0.9012	0.8649	0.8978	0.9588	0.8163	0.9529	0.8139	0.986	0.8676	0.9921	0.8621	0.9926	0.9408	0.6529	0.8296	0.1002	0.8689	0.9945	0.8772	non-barrier loci	non-barrier loci	non-barrier loci	non-barrier loci	non-barrier loci	non-barrier loci	non-barrier loci	non-barrier loci	non-barrier loci	non-barrier loci	non-barrier loci	non-barrier loci	non-barrier loci	non-barrier loci	non-barrier loci
Chromosome_2	scaffold_3	87030000	87080000	44704	0.002487	44506	0.00237	44474	0.001806	44639	0.00247	44385	0.001912	44585	0.001842	44793	0.002286	44701	0.001916	44670	0.002495	44345	0.002109	44814	0.002115	44573	0.002541	44355	0.002371	0.00356422	262	0.00378069	263	0.00372857	274	0.0037352	266	0.00354266	244	0.00407821	289	0.00384922	281	0.00428998	314	0.00414508	289	0.00401831	304	0.00411553	323	0.00373179	286	0.00403538	273	0.0043935	231	0.00448803	325	0.0133679	522	0.0137324	260	0.0235463	260	0.110151	260	0.0513332	260	0.0867715	260	0.205526	260	0.153689	260	0.133972	260	0.12354	260	0.100127	260	0.0567498	260	0.0666723	260	0.148584	260	0.418334	260	0.127365	260	0.433415	260	0.0137324	0.00356422	0.0235463	0.00372857	0.110151	0.00378069	0.0513332	0.0037352	0.0867715	0.00407821	0.205526	0.00354266	0.153689	0.00384922	0.133972	0.00428998	0.12354	0.00414508	0.100127	0.00401831	0.0567498	0.00411553	0.0666723	0.00373179	0.148584	0.00403538	0.418334	0.0043935	0.127365	0.00448803	0.9793	0.8907	0.9691	0.8242	0.3689	0.8586	0.9369	0.8622	0.9792	0.8689	0.2883	0.9381	0.819	0.9251	0.9548	0.8719	0.9731	0.8991	0.9912	0.9237	0.9965	0.9192	0.9907	0.9488	0.5956	0.8484	0.0934	0.9076	0.9937	0.9148	non-barrier loci	non-barrier loci	non-barrier loci	non-barrier loci	non-barrier loci	non-barrier loci	non-barrier loci	non-barrier loci	non-barrier loci	non-barrier loci	non-barrier loci	non-barrier loci	non-barrier loci	non-barrier loci	non-barrier loci
Chromosome_2	scaffold_3	87040000	87090000	45883	0.002206	46084	0.002066	46063	0.001661	46062	0.002279	46000	0.00174	46049	0.001771	46230	0.001982	46070	0.001856	46132	0.002189	46090	0.002052	46278	0.002045	46058	0.002334	45153	0.002003	0.00372819	271	0.00393974	290	0.0040615	288	0.00423091	284	0.0037201	270	0.00396592	295	0.00390275	305	0.00431408	318	0.00386201	290	0.00396736	308	0.00418745	331	0.00392086	301	0.00455103	294	0.00416609	226	0.00437512	338	0.0138022	546	0.0086833	268	0.0286096	268	0.109802	268	0.0702809	268	0.0642353	268	0.204697	268	0.160234	268	0.112637	268	0.109025	268	0.108892	268	0.0253881	268	0.0653496	268	0.185485	268	0.414046	268	0.12695	268	0.443848	268	0.0086833	0.00372819	0.0286096	0.0040615	0.109802	0.00393974	0.0702809	0.00423091	0.0642353	0.00396592	0.204697	0.0037201	0.160234	0.00390275	0.112637	0.00431408	0.109025	0.00386201	0.108892	0.00396736	0.0253881	0.00418745	0.0653496	0.00392086	0.185485	0.00455103	0.414046	0.00416609	0.12695	0.00437512	0.9883	0.9605	0.9619	0.9202	0.312	0.9444	0.8848	0.9287	0.9906	0.9609	0.4032	0.979	0.6064	0.9699	0.9262	0.9413	0.9758	0.9641	0.9852	0.9714	0.9975	0.96	0.9866	0.9683	0.4438	0.9038	0.0799	0.9614	0.9935	0.9619	non-barrier loci	non-barrier loci	non-barrier loci	non-barrier loci	non-barrier loci	non-barrier loci	non-barrier loci	non-barrier loci	non-barrier loci	non-barrier loci	non-barrier loci	non-barrier loci	non-barrier loci	non-barrier loci	non-barrier loci
Chromosome_2	scaffold_3	87050000	87100000	48491	0.00321	48792	0.003069	48812	0.002505	48834	0.003221	48644	0.003155	48807	0.002381	48965	0.003007	48892	0.002135	48878	0.002837	48333	0.002646	48899	0.002632	48717	0.003404	46600	0.003417	0.0030311	238	0.00328949	259	0.00338642	249	0.00366246	246	0.00292438	231	0.00316396	257	0.00337884	272	0.00368367	283	0.00324153	260	0.00334838	269	0.00357995	293	0.00336025	269	0.00418585	276	0.00328953	194	0.00380003	301	0.0138548	517	0.00760574	242	0.0309864	242	0.148606	242	0.0897591	242	0.0569714	242	0.130172	242	0.214486	242	0.118067	242	0.105428	242	0.129543	242	0.0391522	242	0.0891724	242	0.246969	242	0.351547	242	0.121981	242	0.534186	242	0.00760574	0.0030311	0.0309864	0.00338642	0.148606	0.00328949	0.0897591	0.00366246	0.0569714	0.00316396	0.130172	0.00292438	0.214486	0.00337884	0.118067	0.00368367	0.105428	0.00324153	0.129543	0.00334838	0.0391522	0.00357995	0.0891724	0.00336025	0.246969	0.00418585	0.351547	0.00328953	0.121981	0.00380003	0.993	0.9754	0.9443	0.957	0.29	0.9689	0.8115	0.9485	0.9978	0.9851	0.558	0.9912	0.4077	0.9793	0.9424	0.9639	0.9853	0.9857	0.9608	0.9869	0.9974	0.972	0.9821	0.9697	0.3021	0.9122	0.1176	0.9856	0.9929	0.9794	non-barrier loci	non-barrier loci	non-barrier loci	non-barrier loci	non-barrier loci	non-barrier loci	non-barrier loci	non-barrier loci	non-barrier loci	non-barrier loci	non-barrier loci	non-barrier loci	non-barrier loci	non-barrier loci	non-barrier loci
Chromosome_2	scaffold_3	87060000	87110000	48491	0.003604	48792	0.003403	48812	0.002847	48834	0.00351	48644	0.003364	48792	0.002464	48965	0.003358	48892	0.002421	48878	0.003053	48333	0.00289	48899	0.002902	48717	0.003629	46631	0.003663	0.00271435	234	0.00292204	254	0.00285629	227	0.00305985	224	0.00239841	215	0.0028141	245	0.00309083	254	0.00337666	273	0.00276622	245	0.00292348	253	0.00336922	296	0.00297244	254	0.00372365	259	0.00284061	163	0.00345684	296	0.0123677	481	0.00147571	225	0.0336737	225	0.145575	225	0.10071	225	0.0403093	225	0.118142	225	0.278909	225	0.144179	225	0.115641	225	0.151305	225	0.0555128	225	0.103696	225	0.27615	225	0.393331	225	0.113447	225	0.550753	225	0.00147571	0.00271435	0.0336737	0.00285629	0.145575	0.00292204	0.10071	0.00305985	0.0403093	0.0028141	0.118142	0.00239841	0.278909	0.00309083	0.144179	0.00337666	0.115641	0.00276622	0.151305	0.00292348	0.0555128	0.00336922	0.103696	0.00297244	0.27615	0.00372365	0.393331	0.00284061	0.113447	0.00345684	0.9959	0.9832	0.9209	0.964	0.2468	0.9718	0.7056	0.946	0.9991	0.9905	0.6863	0.9962	0.2682	0.9808	0.9586	0.9727	0.9912	0.9939	0.9485	0.9907	0.9974	0.9685	0.9725	0.9663	0.1708	0.8888	0.2096	0.9941	0.9941	0.9768	non-barrier loci	non-barrier loci	non-barrier loci	non-barrier loci	non-barrier loci	non-barrier loci	non-barrier loci	non-barrier loci	non-barrier loci	non-barrier loci	non-barrier loci	non-barrier loci	non-barrier loci	non-barrier loci	non-barrier loci
Chromosome_2	scaffold_3	87070000	87120000	48358	0.003424	48640	0.003359	48653	0.002833	48702	0.003396	48635	0.00313	48691	0.002398	48807	0.003495	48904	0.002578	48742	0.003094	48187	0.00326	48751	0.003092	48717	0.003506	46638	0.003567	0.00315198	257	0.00354112	282	0.00337123	249	0.00366109	254	0.00280862	227	0.00327687	270	0.00382204	276	0.003872	300	0.00295589	241	0.0035098	272	0.00407014	318	0.00397188	289	0.00452204	296	0.00329099	184	0.00431151	323	0.0120157	462	-0.000161424	244	0.0402273	244	0.126619	244	0.0988795	244	0.0258942	244	0.158279	244	0.238342	244	0.104374	244	0.0712322	244	0.148342	244	0.0608564	244	0.132826	244	0.241878	244	0.318789	244	0.109865	244	0.575447	244	-0.000161424	0.00315198	0.0402273	0.00337123	0.126619	0.00354112	0.0988795	0.00366109	0.0258942	0.00327687	0.158279	0.00280862	0.238342	0.00382204	0.104374	0.003872	0.0712322	0.00295589	0.148342	0.0035098	0.0608564	0.00407014	0.132826	0.00397188	0.241878	0.00452204	0.318789	0.00329099	0.109865	0.00431151	0.9961	0.9888	0.8851	0.9808	0.2034	0.9726	0.6819	0.9694	0.9999	0.9938	0.6307	0.9977	0.206	0.9784	0.9338	0.9782	0.998	0.9963	0.938	0.9924	0.9944	0.9705	0.9575	0.9581	0.1583	0.8923	0.2671	0.9955	0.9964	0.9753	non-barrier loci	non-barrier loci	non-barrier loci	non-barrier loci	non-barrier loci	non-barrier loci	non-barrier loci	non-barrier loci	non-barrier loci	non-barrier loci	non-barrier loci	non-barrier loci	non-barrier loci	non-barrier loci	non-barrier loci
Chromosome_2	scaffold_3	87080000	87130000	49324	0.003704	49823	0.003663	49833	0.002843	49828	0.003737	49941	0.003421	49813	0.002574	49831	0.003776	49996	0.002679	49840	0.003287	49347	0.003376	49808	0.003441	49945	0.003765	47589	0.003843	0.00306725	258	0.00354469	287	0.00322828	248	0.00354334	261	0.00268252	225	0.00321577	269	0.00369742	272	0.00367514	295	0.00281708	237	0.00335739	268	0.00398748	319	0.00398327	291	0.00448826	307	0.00314646	186	0.00421987	326	0.0113434	444	-0.00328865	248	0.0436366	248	0.143193	248	0.100587	248	0.0307758	248	0.1758	248	0.236886	248	0.125006	248	0.0585181	248	0.136294	248	0.0684382	248	0.167837	248	0.245429	248	0.323299	248	0.098725	248	0.580841	248	-0.00328865	0.00306725	0.0436366	0.00322828	0.143193	0.00354469	0.100587	0.00354334	0.0307758	0.00321577	0.1758	0.00268252	0.236886	0.00369742	0.125006	0.00367514	0.0585181	0.00281708	0.136294	0.00335739	0.0684382	0.00398748	0.167837	0.00398327	0.245429	0.00448826	0.323299	0.00314646	0.098725	0.00421987	0.9969	0.989	0.8672	0.9844	0.2152	0.9636	0.7445	0.981	0.9994	0.9917	0.3724	0.9984	0.2465	0.9689	0.8888	0.977	0.9991	0.9958	0.9461	0.9892	0.9917	0.9638	0.9425	0.9565	0.2328	0.9024	0.2361	0.9935	0.9977	0.968	non-barrier loci	non-barrier loci	non-barrier loci	non-barrier loci	non-barrier loci	non-barrier loci	non-barrier loci	non-barrier loci	non-barrier loci	non-barrier loci	non-barrier loci	non-barrier loci	non-barrier loci	non-barrier loci	non-barrier loci
Chromosome_2	scaffold_3	87090000	87140000	48544	0.003622	48261	0.003681	48248	0.002695	48423	0.00362	48331	0.003403	48365	0.002355	48402	0.003824	48628	0.002641	48380	0.003514	47995	0.003253	48383	0.003286	48495	0.003692	47578	0.003935	0.0026831	219	0.00331601	245	0.0026997	215	0.0028031	222	0.0024543	187	0.00291858	228	0.00353877	243	0.00342886	260	0.00276924	214	0.00322229	238	0.00360852	291	0.00359934	246	0.00378221	263	0.00331657	192	0.00390766	293	0.010526	394	6.7522e-05	219	0.0425153	219	0.159624	219	0.0828008	219	0.0435039	219	0.208364	219	0.227339	219	0.174049	219	0.0592109	219	0.134337	219	0.0952092	219	0.186574	219	0.231691	219	0.350904	219	0.0799591	219	0.560833	219	6.7522e-05	0.0026831	0.0425153	0.0026997	0.159624	0.00331601	0.0828008	0.0028031	0.0435039	0.00291858	0.208364	0.0024543	0.227339	0.00353877	0.174049	0.00342886	0.0592109	0.00276924	0.134337	0.00322229	0.0952092	0.00360852	0.186574	0.00359934	0.231691	0.00378221	0.350904	0.00331657	0.0799591	0.00390766	0.9961	0.9902	0.8575	0.988	0.237	0.9511	0.794	0.9837	0.9996	0.9915	0.2093	0.998	0.4373	0.9546	0.8257	0.9726	0.9998	0.9959	0.9547	0.9866	0.9877	0.9577	0.9233	0.9478	0.3914	0.9195	0.3101	0.9872	0.9975	0.9547	non-barrier loci	non-barrier loci	non-barrier loci	non-barrier loci	non-barrier loci	non-barrier loci	non-barrier loci	non-barrier loci	non-barrier loci	non-barrier loci	non-barrier loci	non-barrier loci	non-barrier loci	non-barrier loci	non-barrier loci
Chromosome_2	scaffold_3	87100000	87150000	49535	0.002188	49981	0.002429	49988	0.002433	49957	0.002328	49955	0.00227	49979	0.00127	49981	0.002645	49998	0.002466	49991	0.002345	49992	0.001888	49993	0.002592	49993	0.003173	49570	0.002618	0.0025804	196	0.00318268	213	0.00260157	200	0.00262752	204	0.00241668	173	0.00286024	205	0.00347361	221	0.00345393	243	0.00269367	190	0.00323726	226	0.00361493	276	0.00346992	220	0.00344371	231	0.00331606	190	0.00394929	285	0.00957056	343	0.000243076	199	0.038735	199	0.131829	199	0.0728866	199	0.0435229	199	0.221456	199	0.193732	199	0.176349	199	0.0785558	199	0.130981	199	0.0987356	199	0.194543	199	0.18987	199	0.336924	199	0.0839196	199	0.482005	199	0.000243076	0.0025804	0.038735	0.00260157	0.131829	0.00318268	0.0728866	0.00262752	0.0435229	0.00286024	0.221456	0.00241668	0.193732	0.00347361	0.176349	0.00345393	0.0785558	0.00269367	0.130981	0.00323726	0.0987356	0.00361493	0.194543	0.00346992	0.18987	0.00344371	0.336924	0.00331606	0.0839196	0.00394929	0.9973	0.9979	0.8712	0.9953	0.2299	0.9828	0.8557	0.9956	0.9991	0.9953	0.184	0.9982	0.5926	0.9802	0.6788	0.9867	0.9984	0.9972	0.963	0.9927	0.9807	0.9789	0.9184	0.9607	0.4258	0.9723	0.3658	0.9923	0.9984	0.9768	non-barrier loci	non-barrier loci	non-barrier loci	non-barrier loci	non-barrier loci	non-barrier loci	non-barrier loci	non-barrier loci	non-barrier loci	non-barrier loci	non-barrier loci	non-barrier loci	non-barrier loci	non-barrier loci	non-barrier loci
Chromosome_2	scaffold_3	87110000	87160000	49537	0.002313	49983	0.002587	49990	0.002493	49959	0.002458	49957	0.002445	49981	0.001319	49981	0.002722	49998	0.002437	49991	0.00245	49994	0.002032	49993	0.002632	49993	0.003245	49537	0.00286	0.00258594	178	0.00316254	192	0.0027074	189	0.00283808	198	0.00278587	171	0.00285283	192	0.00339663	208	0.00345138	223	0.00299449	189	0.00335617	214	0.00356127	248	0.0036021	209	0.00347361	219	0.00336691	199	0.00388427	259	0.010488	340	0.000435246	185	0.0375783	185	0.122938	185	0.0767676	185	0.043364	185	0.218317	185	0.131182	185	0.173204	185	0.0912057	185	0.129112	185	0.0969661	185	0.193937	185	0.185742	185	0.25624	185	0.0826597	185	0.484643	185	0.000435246	0.00258594	0.0375783	0.0027074	0.122938	0.00316254	0.0767676	0.00283808	0.043364	0.00285283	0.218317	0.00278587	0.131182	0.00339663	0.173204	0.00345138	0.0912057	0.00299449	0.129112	0.00335617	0.0969661	0.00356127	0.193937	0.0036021	0.185742	0.00347361	0.25624	0.00336691	0.0826597	0.00388427	0.9924	0.999	0.9096	0.9991	0.2453	0.9959	0.8871	0.9995	0.9966	0.999	0.2139	0.9988	0.7739	0.9941	0.6297	0.9949	0.9841	0.9976	0.9722	0.9972	0.9718	0.99	0.9308	0.9772	0.3756	0.9951	0.5156	0.995	0.9987	0.9896	non-barrier loci	non-barrier loci	non-barrier loci	non-barrier loci	non-barrier loci	non-barrier loci	non-barrier loci	non-barrier loci	non-barrier loci	non-barrier loci	non-barrier loci	non-barrier loci	non-barrier loci	non-barrier loci	non-barrier loci
Chromosome_2	scaffold_3	87120000	87170000	49544	0.002714	49991	0.003009	49992	0.002672	49970	0.002846	49946	0.002971	49936	0.001549	49991	0.003028	49983	0.00238	49976	0.00278	49993	0.002008	49991	0.002672	49976	0.003573	49487	0.0034	0.00184909	141	0.00226376	149	0.0018763	153	0.00185519	155	0.00216282	146	0.00208683	162	0.00235295	161	0.002512	186	0.00249783	173	0.00236429	173	0.00252476	210	0.00224786	160	0.00247259	172	0.00238017	152	0.00266882	212	0.00978986	327	0.00410609	159	0.0343461	159	0.155587	159	0.0632381	159	0.0785111	159	0.189966	159	0.145533	159	0.181765	159	0.157343	159	0.109527	159	0.138636	159	0.171797	159	0.266104	159	0.231338	159	0.0878786	159	0.437408	159			0.0343461	0.0018763			0.0632381	0.00185519	0.0785111	0.00208683			0.145533	0.00235295	0.181765	0.002512	0.157343	0.00249783	0.109527	0.00236429	0.138636	0.00252476	0.171797	0.00224786	0.266104	0.00247259	0.231338	0.00238017	0.0878786	0.00266882			0.9396	0.9999			0.9014	0.9999	0.9936	0.9997			0.895	0.9992	0.7021	0.9984	0.9376	0.999	0.9828	0.9993	0.9606	0.9974	0.9454	0.9862	0.2403	0.9987	0.8034	0.9991	0.9984	0.9966	nan	non-barrier loci	nan	non-barrier loci	non-barrier loci	nan	non-barrier loci	non-barrier loci	non-barrier loci	non-barrier loci	non-barrier loci	non-barrier loci	non-barrier loci	non-barrier loci	non-barrier loci
Chromosome_2	scaffold_3	87130000	87180000	48475	0.002855	48801	0.003051	48810	0.002656	48844	0.002916	48639	0.003008	48813	0.001756	48966	0.003116	48892	0.002365	48872	0.00297	48831	0.00213	48932	0.002671	48746	0.003623	48439	0.003557	0.00161826	129	0.00191971	129	0.00169099	146	0.00162812	143	0.00207943	143	0.00181302	152	0.00213306	154	0.00223465	173	0.00227307	165	0.00216144	168	0.00222958	201	0.00188512	150	0.00212826	150	0.00224805	152	0.00240555	204	0.0107554	365	0.00723216	142	0.0316258	142	0.142322	142	0.0655476	142	0.0815431	142	0.183544	142	0.137032	142	0.165382	142	0.167275	142	0.101366	142	0.143203	142	0.117174	142	0.285642	142	0.198041	142	0.0862961	142	0.432203	142									0.0815431	0.00181302			0.137032	0.00213306	0.165382	0.00223465	0.167275	0.00227307	0.101366	0.00216144	0.143203	0.00222958	0.117174	0.00188512	0.285642	0.00212826	0.198041	0.00224805	0.0862961	0.00240555									0.9772	1			0.9175	0.9999	0.7763	0.9999	0.8925	0.9997	0.9898	0.9998	0.9431	0.9987	0.9573	0.9898	0.1077	0.9997	0.9677	0.9997	0.9973	0.9994	nan	nan	nan	nan	non-barrier loci	nan	non-barrier loci	non-barrier loci	non-barrier loci	non-barrier loci	non-barrier loci	non-barrier loci	non-barrier loci	non-barrier loci	non-barrier loci
Chromosome_2	scaffold_3	87140000	87190000	48071	0.002832	48787	0.00278	48808	0.002234	48829	0.002716	48636	0.00258	48799	0.001993	48960	0.002699	48891	0.001758	48873	0.00251	48403	0.002235	48895	0.002217	48713	0.003107	47162	0.003016	0.00163149	139	0.00190475	136	0.00166042	146	0.00159286	145	0.00211105	151	0.00171715	154	0.00207593	157	0.00204789	167	0.00214844	164	0.00205188	169	0.00202704	196	0.0018712	163	0.00215887	154	0.00207248	151	0.00218946	194	0.0106838	387	0.0136785	141	0.0260429	141	0.132875	141	0.0692056	141	0.0933793	141	0.171095	141	0.128671	141	0.145203	141	0.15413	141	0.0995476	141	0.155196	141	0.142003	141	0.301821	141	0.088348	141	0.109857	141	0.446361	141									0.0933793	0.00171715	0.171095	0.00211105	0.128671	0.00207593	0.145203	0.00204789	0.15413	0.00214844	0.0995476	0.00205188	0.155196	0.00202704	0.142003	0.0018712	0.301821	0.00215887	0.088348	0.00207248	0.109857	0.00218946									0.9469	1	0.3356	0.9994	0.8589	0.9999	0.8146	1	0.8715	0.9995	0.9892	0.9999	0.912	0.9996	0.9581	0.9925	0.0571	0.9996	0.9984	1	0.996	0.9998	nan	nan	nan	nan	non-barrier loci	non-barrier loci	non-barrier loci	non-barrier loci	non-barrier loci	non-barrier loci	non-barrier loci	non-barrier loci	non-barrier loci	non-barrier loci	non-barrier loci
Chromosome_2	scaffold_3	87150000	87200000	49748	0.00157	49696	0.001457	49651	0.00133	49725	0.001542	49667	0.001307	49661	0.001399	49750	0.001459	49731	0.001528	49680	0.001278	49692	0.001491	49707	0.001471	49697	0.001422	48318	0.001427	0.0018041	154	0.00212094	151	0.00179754	157	0.00174035	157	0.00230562	166	0.00188889	173	0.00223121	172	0.00205068	173	0.00234299	180	0.00213525	182	0.0020856	199	0.00207386	185	0.00242061	168	0.00210448	162	0.00204933	181	0.010908	422	0.0157593	149	0.0237712	149	0.149244	149	0.069255	149	0.104845	149	0.163694	149	0.158316	149	0.151518	149	0.141505	149	0.119448	149	0.166272	149	0.157163	149	0.32114	149	0.0552534	149	0.112894	149	0.445567	149	0.0157593	0.0018041	0.0237712	0.00179754	0.149244	0.00212094	0.069255	0.00174035	0.104845	0.00188889	0.163694	0.00230562	0.158316	0.00223121	0.151518	0.00205068	0.141505	0.00234299	0.119448	0.00213525	0.166272	0.0020856	0.157163	0.00207386	0.32114	0.00242061	0.0552534	0.00210448	0.112894	0.00204933	0.9752	0.9995	0.9638	0.9998	0.2433	0.9991	0.9266	0.9996	0.92	1	0.4838	0.9994	0.7887	0.9997	0.776	0.9998	0.9269	0.9996	0.9657	0.9999	0.9089	0.9997	0.9471	0.993	0.0514	0.9995	1	0.9999	0.9952	0.9999	non-barrier loci	non-barrier loci	non-barrier loci	non-barrier loci	non-barrier loci	non-barrier loci	non-barrier loci	non-barrier loci	non-barrier loci	non-barrier loci	non-barrier loci	non-barrier loci	non-barrier loci	non-barrier loci	non-barrier loci
Chromosome_2	scaffold_3	87160000	87210000	49991	0.001396	49991	0.001348	49977	0.00124	49998	0.001434	49994	0.001217	49982	0.001234	49989	0.001377	49966	0.001466	50000	0.001306	49992	0.001334	49996	0.001469	49992	0.001495	49972	0.001296	0.00208303	183	0.0023865	181	0.00218516	187	0.00212784	189	0.00252404	191	0.00214058	206	0.00251606	201	0.00234422	204	0.00255157	209	0.00240954	217	0.00243253	233	0.00234722	216	0.00278707	199	0.0020804	179	0.00206902	197	0.0104853	437	0.0300897	171	0.0208793	171	0.149442	171	0.0523419	171	0.116977	171	0.152451	171	0.188976	171	0.190045	171	0.140425	171	0.165228	171	0.184094	171	0.188416	171	0.314427	171	0.0452956	171	0.126078	171	0.430432	171	0.0300897	0.00208303	0.0208793	0.00218516	0.149442	0.0023865	0.0523419	0.00212784	0.116977	0.00214058	0.152451	0.00252404	0.188976	0.00251606	0.190045	0.00234422	0.140425	0.00255157	0.165228	0.00240954	0.184094	0.00243253	0.188416	0.00234722	0.314427	0.00278707	0.0452956	0.0020804	0.126078	0.00206902	0.92	0.9999	0.9824	0.9996	0.205	0.9993	0.954	0.9997	0.8775	0.9999	0.5952	0.9989	0.6521	0.9996	0.6415	0.9998	0.9591	0.9985	0.9148	0.9997	0.8831	0.9989	0.9216	0.9888	0.053	0.9984	1	0.9997	0.9928	0.9995	non-barrier loci	non-barrier loci	non-barrier loci	non-barrier loci	non-barrier loci	non-barrier loci	non-barrier loci	non-barrier loci	non-barrier loci	non-barrier loci	non-barrier loci	non-barrier loci	non-barrier loci	non-barrier loci	non-barrier loci
Chromosome_2	scaffold_3	87170000	87220000	49984	0.001338	49986	0.001318	49984	0.001197	49967	0.001429	49962	0.00121	49976	0.001166	49986	0.001457	49966	0.001475	50000	0.001442	49995	0.001404	49996	0.001587	49997	0.001717	49961	0.001361	0.0023134	190	0.00248833	186	0.00243324	190	0.00242245	199	0.00274663	200	0.00225524	203	0.00270569	208	0.00249086	203	0.00264037	212	0.0025723	225	0.00261949	239	0.00250805	220	0.00288739	204	0.00222467	196	0.00207828	199	0.010379	436	0.0384836	165	0.0163693	165	0.150509	165	0.043884	165	0.119985	165	0.147661	165	0.20593	165	0.211348	165	0.111604	165	0.180869	165	0.171859	165	0.194844	165	0.288761	165	0.0533074	165	0.118985	165	0.403424	165	0.0384836	0.0023134	0.0163693	0.00243324	0.150509	0.00248833	0.043884	0.00242245	0.119985	0.00225524	0.147661	0.00274663	0.20593	0.00270569	0.211348	0.00249086	0.111604	0.00264037	0.180869	0.0025723	0.171859	0.00261949	0.194844	0.00250805	0.288761	0.00288739	0.0533074	0.00222467	0.118985	0.00207828	0.8369	0.9988	0.9883	0.9981	0.1499	0.9994	0.9698	0.9983	0.8442	0.9991	0.6303	0.9969	0.4597	0.9979	0.4731	0.9993	0.9762	0.9976	0.8381	0.9987	0.8672	0.9961	0.9104	0.9867	0.0716	0.9953	1	0.9998	0.9921	0.9997	non-barrier loci	non-barrier loci	non-barrier loci	non-barrier loci	non-barrier loci	non-barrier loci	non-barrier loci	non-barrier loci	non-barrier loci	non-barrier loci	non-barrier loci	non-barrier loci	non-barrier loci	non-barrier loci	non-barrier loci
Chromosome_2	scaffold_3	87180000	87230000	49990	0.00154	49985	0.001562	49985	0.001496	49965	0.001595	49961	0.001469	49976	0.001159	49986	0.001748	49995	0.00162	49999	0.001609	49995	0.00157	49995	0.001734	49996	0.001988	49769	0.001569	0.0026153	199	0.00282385	199	0.00272048	195	0.00273064	208	0.00297657	203	0.00264661	216	0.00301075	216	0.00276649	210	0.00293607	221	0.00287865	229	0.00305206	256	0.00276132	221	0.00323602	220	0.00237495	200	0.00235761	213	0.00941469	398	0.0379273	174	0.0128782	174	0.156945	174	0.0421921	174	0.123502	174	0.137104	174	0.227413	174	0.225317	174	0.108853	174	0.18045	174	0.20142	174	0.201193	174	0.283441	174	0.0616003	174	0.138199	174	0.409783	174	0.0379273	0.0026153	0.0128782	0.00272048	0.156945	0.00282385	0.0421921	0.00273064	0.123502	0.00264661	0.137104	0.00297657	0.227413	0.00301075	0.225317	0.00276649	0.108853	0.00293607	0.18045	0.00287865	0.20142	0.00305206	0.201193	0.00276132	0.283441	0.00323602	0.0616003	0.00237495	0.138199	0.00235761	0.7957	0.9962	0.9917	0.9952	0.1158	0.9928	0.9827	0.9945	0.8062	0.9979	0.6687	0.9914	0.2877	0.9931	0.3919	0.9981	0.9798	0.9954	0.8048	0.9969	0.8655	0.992	0.9014	0.9821	0.1106	0.9844	1	0.9996	0.9936	0.9997	non-barrier loci	non-barrier loci	non-barrier loci	non-barrier loci	non-barrier loci	non-barrier loci	non-barrier loci	non-barrier loci	non-barrier loci	non-barrier loci	non-barrier loci	non-barrier loci	non-barrier loci	non-barrier loci	non-barrier loci
Chromosome_2	scaffold_3	87190000	87240000	49988	0.002167	49986	0.00229	49990	0.002308	49962	0.002359	49959	0.002373	49981	0.001416	49985	0.002569	49995	0.002554	49996	0.002268	49993	0.001942	49993	0.00262	49997	0.003051	49601	0.002581	0.00285832	200	0.00323986	208	0.00289652	189	0.00304845	214	0.00324175	200	0.00307333	224	0.00334042	213	0.00298966	211	0.00314464	215	0.00305713	224	0.00344107	261	0.00283568	214	0.00357485	228	0.00250905	200	0.00270702	221	0.00977407	381	0.0371688	177	0.0145637	177	0.188315	177	0.0373224	177	0.130928	177	0.1372	177	0.279504	177	0.232065	177	0.107534	177	0.171977	177	0.183301	177	0.203732	177	0.255561	177	0.0723661	177	0.130482	177	0.444578	177	0.0371688	0.00285832	0.0145637	0.00289652	0.188315	0.00323986	0.0373224	0.00304845	0.130928	0.00307333	0.1372	0.00324175	0.279504	0.00334042	0.232065	0.00298966	0.107534	0.00314464	0.171977	0.00305713	0.183301	0.00344107	0.203732	0.00283568	0.255561	0.00357485	0.0723661	0.00250905	0.130482	0.00270702	0.8113	0.996	0.9913	0.9904	0.0858	0.9875	0.983	0.9916	0.7815	0.9963	0.6441	0.9886	0.15	0.9902	0.3593	0.9985	0.9861	0.9958	0.8734	0.9966	0.8724	0.9895	0.9037	0.9845	0.1763	0.986	0.9999	0.9998	0.9924	0.9988	non-barrier loci	non-barrier loci	non-barrier loci	non-barrier loci	non-barrier loci	non-barrier loci	non-barrier loci	non-barrier loci	non-barrier loci	non-barrier loci	non-barrier loci	non-barrier loci	non-barrier loci	non-barrier loci	non-barrier loci
Chromosome_2	scaffold_3	87200000	87250000	48608	0.002443	48350	0.002412	48242	0.002103	48346	0.002385	48146	0.002456	48345	0.002504	48465	0.002324	48134	0.001507	48319	0.001725	48107	0.002175	48478	0.001824	48395	0.002697	28517	0.002529	0.00276431	196	0.003176	207	0.00277547	183	0.00295358	214	0.00317692	192	0.00306284	230	0.00335409	209	0.00295903	217	0.00303939	215	0.00288143	213	0.00331252	261	0.00255729	201	0.00349163	229	0.00246452	196	0.00266941	219	0.00929211	364	0.0345856	178	0.013102	178	0.183556	178	0.035901	178	0.137111	178	0.142189	178	0.313636	178	0.224289	178	0.104631	178	0.153554	178	0.171139	178	0.189647	178	0.253249	178	0.0813447	178	0.118068	178	0.437697	178	0.0345856	0.00276431	0.013102	0.00277547	0.183556	0.003176	0.035901	0.00295358	0.137111	0.00306284	0.142189	0.00317692	0.313636	0.00335409	0.224289	0.00295903	0.104631	0.00303939	0.153554	0.00288143	0.171139	0.00331252	0.189647	0.00255729	0.253249	0.00349163	0.0813447	0.00246452	0.118068	0.00266941	0.8974	0.9953	0.9877	0.9825	0.0678	0.9883	0.9847	0.9942	0.7607	0.9953	0.6556	0.9923	0.0412	0.9942	0.3027	0.9985	0.989	0.9969	0.9488	0.9986	0.8583	0.9909	0.9335	0.9893	0.2343	0.9862	0.9998	0.9996	0.9897	0.9987	non-barrier loci	non-barrier loci	non-barrier loci	non-barrier loci	non-barrier loci	non-barrier loci	non-barrier loci	non-barrier loci	non-barrier loci	non-barrier loci	non-barrier loci	non-barrier loci	non-barrier loci	non-barrier loci	non-barrier loci
Chromosome_2	scaffold_3	87210000	87260000	48363	0.002541	48053	0.002457	47914	0.002139	48071	0.002503	47817	0.002527	48022	0.002532	48226	0.002349	47899	0.001616	47999	0.001658	47805	0.002229	48189	0.001851	48100	0.002711	28591	0.002484	0.00223389	151	0.00269694	170	0.00214599	140	0.00234491	174	0.00258907	152	0.00259738	183	0.00280411	163	0.00250653	178	0.00244009	165	0.00237034	170	0.00272326	209	0.00193647	153	0.00288648	193	0.00208034	161	0.00252733	189	0.00936272	339	0.0224269	142	0.0151097	142	0.175825	142	0.042663	142	0.131533	142	0.144549	142	0.346125	142	0.258997	142	0.0806597	142	0.0982933	142	0.186649	142	0.142276	142	0.212968	142	0.08583	142	0.147629	142	0.44612	142	0.0224269	0.00223389			0.175825	0.00269694	0.042663	0.00234491	0.131533	0.00259738	0.144549	0.00258907	0.346125	0.00280411	0.258997	0.00250653	0.0806597	0.00244009	0.0982933	0.00237034	0.186649	0.00272326	0.142276	0.00193647	0.212968	0.00288648	0.08583	0.00208034	0.147629	0.00252733	0.9675	0.9919			0.0689	0.9919	0.9814	0.998	0.7698	0.9977	0.6915	0.9917	0.0285	0.9936	0.2659	0.9989	0.9989	0.9979	0.9822	0.9992	0.8715	0.9949	0.9607	0.9861	0.2843	0.9908	0.9998	0.9995	0.9857	0.9992	non-barrier loci	nan	non-barrier loci	non-barrier loci	non-barrier loci	non-barrier loci	non-barrier loci	non-barrier loci	non-barrier loci	non-barrier loci	non-barrier loci	non-barrier loci	non-barrier loci	non-barrier loci	non-barrier loci
Chromosome_2	scaffold_3	87220000	87270000	48834	0.002429	48544	0.002125	48440	0.001854	48561	0.002367	48324	0.002251	48555	0.002225	48736	0.001962	48491	0.001573	48503	0.001498	48342	0.001995	48688	0.001698	48607	0.002385	29557	0.002155	0.00222045	138	0.00275889	157	0.00211203	127	0.00225954	159	0.00259729	138	0.00259425	167	0.00293918	150	0.0024542	159	0.00247905	153	0.00229155	153	0.00269587	188	0.00188906	138	0.00293067	176	0.00218773	145	0.00253446	164	0.00912643	300	0.0102001	132	0.0162555	132	0.170884	132	0.0502089	132	0.122399	132	0.140289	132	0.365611	132	0.273134	132	0.0632124	132	0.0862818	132	0.20077	132	0.123425	132	0.234832	132	0.0934091	132	0.17673	132	0.419539	132					0.170884	0.00275889	0.0502089	0.00225954	0.122399	0.00259425			0.365611	0.00293918	0.273134	0.0024542	0.0632124	0.00247905	0.0862818	0.00229155	0.20077	0.00269587			0.234832	0.00293067			0.17673	0.00253446					0.1308	0.997	0.9648	0.9995	0.8357	0.999			0.0607	0.9933	0.1926	0.9995	0.9994	0.9982	0.995	0.9994	0.8542	0.9976			0.2819	0.9967			0.9746	0.9994	nan	nan	non-barrier loci	non-barrier loci	non-barrier loci	nan	non-barrier loci	non-barrier loci	non-barrier loci	non-barrier loci	non-barrier loci	nan	non-barrier loci	nan	non-barrier loci
Chromosome_2	scaffold_3	87230000	87280000	48932	0.00221	48548	0.001811	48459	0.001573	48710	0.002144	48476	0.002002	48555	0.002004	48744	0.001612	48606	0.001511	48616	0.001304	48507	0.001789	48688	0.001446	48694	0.002147	34408	0.001639	0.00217802	138	0.00269033	153	0.00207095	128	0.00221947	165	0.00265923	141	0.0023765	159	0.00295504	145	0.00245729	167	0.00238736	148	0.00224503	158	0.00245235	176	0.00175384	138	0.00291567	175	0.0022271	138	0.00243916	150	0.00882988	293	0.00556856	138	0.0188523	138	0.155356	138	0.0543527	138	0.110785	138	0.145192	138	0.365976	138	0.264005	138	0.060156	138	0.0863772	138	0.17378	138	0.10391	138	0.237153	138	0.0834207	138	0.178975	138	0.393856	138					0.155356	0.00269033	0.0543527	0.00221947	0.110785	0.0023765					0.264005	0.00245729			0.0863772	0.00224503	0.17378	0.00245235			0.237153	0.00291567			0.178975	0.00243916					0.2059	0.9952	0.9137	0.9997	0.9222	0.9987					0.1257	0.9996			0.9976	0.9995	0.8403	0.9988			0.3231	0.9974			0.9697	0.9987	nan	nan	non-barrier loci	non-barrier loci	non-barrier loci	nan	nan	non-barrier loci	nan	non-barrier loci	non-barrier loci	nan	non-barrier loci	nan	non-barrier loci
Chromosome_2	scaffold_3	87240000	87290000	49748	0.001884	49696	0.001615	49653	0.001408	49725	0.001841	49670	0.001666	49667	0.001585	49751	0.001563	49735	0.001465	49680	0.001294	49694	0.001604	49711	0.001455	49697	0.001732	40625	0.001403	0.00221461	129	0.00266443	143	0.00218028	125	0.0022855	160	0.00277559	140	0.00218582	139	0.0029917	133	0.00267011	165	0.00244569	146	0.00230064	148	0.00244938	158	0.00198137	136	0.00289573	171	0.00243414	136	0.00238436	136	0.00851987	269	0.00268969	134	0.0166073	134	0.120633	134	0.0830661	134	0.095047	134	0.135238	134	0.327659	134	0.304459	134	0.0545616	134	0.0753781	134	0.197989	134	0.0836584	134	0.223187	134	0.0770713	134	0.195756	134	0.333721	134							0.0830661	0.0022855							0.304459	0.00267011					0.197989	0.00244938			0.223187	0.00289573											0.8667	0.9986							0.1227	0.9987					0.8753	0.9968			0.3259	0.9924					nan	nan	nan	non-barrier loci	nan	nan	nan	non-barrier loci	nan	nan	non-barrier loci	nan	non-barrier loci	nan	nan
Chromosome_2	scaffold_3	87250000	87300000	44976	0.00268	46091	0.002853	45487	0.002653	45735	0.002721	45850	0.002696	45785	0.002919	46253	0.002163	45287	0.002131	42912	0.002521	45723	0.002823	45946	0.002766	44650	0.002995	41488	0.002887	0.00257944	139	0.00290677	152	0.00264877	138	0.00279903	173	0.00307664	152	0.00234099	135	0.00319647	143	0.00319439	175	0.00267899	151	0.00265165	154	0.00291183	164	0.00252251	153	0.00319956	183	0.00268567	147	0.00285202	152	0.00989032	293	-0.000226396	145	0.024835	145	0.111772	145	0.0856173	145	0.102274	145	0.117632	145	0.272415	145	0.293483	145	0.0443456	145	0.0712665	145	0.161498	145	0.0755683	145	0.197055	145	0.0650882	145	0.169095	145	0.375817	145					0.111772	0.00290677	0.0856173	0.00279903			0.117632	0.00307664			0.293483	0.00319439	0.0443456	0.00267899	0.0712665	0.00265165	0.161498	0.00291183	0.0755683	0.00252251	0.197055	0.00319956			0.169095	0.00285202					0.2474	0.9898	0.8534	0.9947			0.7709	0.987			0.1326	0.9889	0.9959	0.9963	0.997	0.998	0.9306	0.9925	0.9813	0.9847	0.3533	0.9886			0.9804	0.9965	nan	nan	non-barrier loci	non-barrier loci	nan	non-barrier loci	nan	non-barrier loci	non-barrier loci	non-barrier loci	non-barrier loci	non-barrier loci	non-barrier loci	nan	non-barrier loci
Chromosome_2	scaffold_3	87260000	87310000	45440	0.002088	46130	0.002181	45577	0.002147	45909	0.002016	45861	0.002029	45840	0.002243	46258	0.001832	45550	0.001601	43057	0.001746	45830	0.00213	46141	0.002079	44660	0.001957	41582	0.002361	0.00326848	176	0.00340768	178	0.0033851	182	0.00350565	207	0.00377783	188	0.00296444	171	0.00378877	177	0.00414607	221	0.00331484	187	0.00345969	187	0.00364266	199	0.00321486	192	0.00369927	206	0.00344557	175	0.00368263	186	0.0110091	334	-0.00266356	179	0.0240512	179	0.141776	179	0.0652563	179	0.0811189	179	0.107511	179	0.217156	179	0.252492	179	0.142176	179	0.0824125	179	0.0940823	179	0.0692831	179	0.225588	179	0.110719	179	0.123776	179	0.420285	179	-0.00266356	0.00326848	0.0240512	0.0033851	0.141776	0.00340768	0.0652563	0.00350565	0.0811189	0.00296444	0.107511	0.00377783	0.217156	0.00378877	0.252492	0.00414607	0.142176	0.00331484	0.0824125	0.00345969	0.0940823	0.00364266	0.0692831	0.00321486	0.225588	0.00369927	0.110719	0.00344557	0.123776	0.00368263	0.992	0.9885	0.9871	0.9724	0.2484	0.9804	0.8774	0.977	0.9684	0.9973	0.8877	0.9714	0.2375	0.9857	0.1646	0.9537	0.9591	0.9916	0.9971	0.9919	0.9696	0.9835	0.9864	0.9782	0.3522	0.9751	0.9996	0.9971	0.9911	0.9891	non-barrier loci	non-barrier loci	non-barrier loci	non-barrier loci	non-barrier loci	non-barrier loci	non-barrier loci	non-barrier loci	non-barrier loci	non-barrier loci	non-barrier loci	non-barrier loci	non-barrier loci	non-barrier loci	non-barrier loci
Chromosome_2	scaffold_3	87270000	87320000	45269	0.002042	45662	0.002297	45214	0.002076	45419	0.001968	45539	0.002078	45414	0.002227	45740	0.002123	45299	0.001497	45231	0.001591	45372	0.002115	45665	0.001853	45537	0.001982	41362	0.002096	0.00314679	187	0.00325475	188	0.00326224	198	0.00342427	221	0.00350776	200	0.00296592	183	0.00343457	190	0.00426394	255	0.00318751	195	0.00346909	200	0.00355382	215	0.00319495	207	0.00357074	218	0.00322354	184	0.00376256	211	0.0108749	370	-0.00332478	189	0.0203568	189	0.15556	189	0.0562379	189	0.0692333	189	0.0891703	189	0.160653	189	0.250296	189	0.212449	189	0.0727117	189	0.0643935	189	0.0669626	189	0.233552	189	0.109717	189	0.0994647	189	0.452273	189	-0.00332478	0.00314679	0.0203568	0.00326224	0.15556	0.00325475	0.0562379	0.00342427	0.0692333	0.00296592	0.0891703	0.00350776	0.160653	0.00343457	0.250296	0.00426394	0.212449	0.00318751	0.0727117	0.00346909	0.0643935	0.00355382	0.0669626	0.00319495	0.233552	0.00357074	0.109717	0.00322354	0.0994647	0.00376256	0.9975	0.9789	0.9817	0.9673	0.2224	0.9737	0.9337	0.954	0.9891	0.9941	0.9617	0.9558	0.6818	0.9751	0.2682	0.9044	0.7316	0.9869	0.9986	0.984	0.9924	0.9736	0.9898	0.9691	0.3212	0.9666	0.9984	0.9921	0.9963	0.9831	non-barrier loci	non-barrier loci	non-barrier loci	non-barrier loci	non-barrier loci	non-barrier loci	non-barrier loci	non-barrier loci	non-barrier loci	non-barrier loci	non-barrier loci	non-barrier loci	non-barrier loci	non-barrier loci	non-barrier loci
Chromosome_2	scaffold_3	87280000	87330000	46850	0.00187	46804	0.002098	46343	0.001896	46581	0.001851	46571	0.00188	46578	0.001958	46885	0.002014	46319	0.001313	46652	0.001419	46375	0.00191	46814	0.001685	46616	0.001862	39637	0.00198	0.0032005	184	0.00325814	186	0.00340909	207	0.00365045	225	0.00355549	206	0.00310253	180	0.00345703	190	0.00439646	250	0.00323364	197	0.00350522	189	0.00365403	208	0.00338649	210	0.00370903	222	0.00349185	200	0.00378776	206	0.0122181	396	-0.00257807	188	0.0190529	188	0.147403	188	0.0554265	188	0.0589765	188	0.0646598	188	0.113029	188	0.234891	188	0.25702	188	0.0756701	188	0.044144	188	0.0558748	188	0.222198	188	0.120812	188	0.085111	188	0.505085	188	-0.00257807	0.0032005	0.0190529	0.00340909	0.147403	0.00325814	0.0554265	0.00365045	0.0589765	0.00310253	0.0646598	0.00355549	0.113029	0.00345703	0.234891	0.00439646	0.25702	0.00323364	0.0756701	0.00350522	0.044144	0.00365403	0.0558748	0.00338649	0.222198	0.00370903	0.120812	0.00349185	0.085111	0.00378776	0.998	0.9739	0.9765	0.9611	0.1689	0.9881	0.9664	0.9563	0.997	0.9945	0.9868	0.9693	0.9831	0.9821	0.373	0.8995	0.2801	0.9922	0.9978	0.9854	0.9981	0.9799	0.9894	0.9691	0.2853	0.9756	0.996	0.9905	0.9984	0.983	non-barrier loci	non-barrier loci	non-barrier loci	non-barrier loci	non-barrier loci	non-barrier loci	non-barrier loci	non-barrier loci	non-barrier loci	non-barrier loci	non-barrier loci	non-barrier loci	non-barrier loci	non-barrier loci	non-barrier loci
Chromosome_2	scaffold_3	87290000	87340000	48594	0.00201	48336	0.002173	48228	0.00204	48332	0.001985	48133	0.002058	48331	0.002233	48451	0.002121	48120	0.001317	48303	0.001562	48093	0.001931	48464	0.001745	48381	0.002256	36199	0.002142	0.00286688	188	0.0027689	184	0.00306588	215	0.00320075	230	0.00305944	204	0.00282929	188	0.00294302	193	0.00383597	255	0.00282052	188	0.00314013	194	0.00316297	204	0.00307161	221	0.0032404	225	0.00309641	195	0.00338718	207	0.0122582	431	0.00114763	192	0.026866	192	0.137204	192	0.0405466	192	0.0545514	192	0.066739	192	0.0872549	192	0.195632	192	0.289873	192	0.0739256	192	0.0194689	192	0.0519498	192	0.221424	192	0.155128	192	0.0676775	192	0.542626	192	0.00114763	0.00286688	0.026866	0.00306588	0.137204	0.0027689	0.0405466	0.00320075	0.0545514	0.00282929	0.066739	0.00305944	0.0872549	0.00294302	0.195632	0.00383597	0.289873	0.00282052	0.0739256	0.00314013	0.0194689	0.00316297	0.0519498	0.00307161	0.221424	0.0032404	0.155128	0.00309641	0.0676775	0.00338718	0.9958	0.9916	0.9791	0.9794	0.2153	0.9943	0.9777	0.9835	0.9976	0.9964	0.9792	0.9919	0.9907	0.9965	0.5005	0.9625	0.2776	0.9964	0.9977	0.9952	0.9989	0.9927	0.9906	0.974	0.2762	0.9851	0.9836	0.9953	0.9993	0.9925	non-barrier loci	non-barrier loci	non-barrier loci	non-barrier loci	non-barrier loci	non-barrier loci	non-barrier loci	non-barrier loci	non-barrier loci	non-barrier loci	non-barrier loci	non-barrier loci	non-barrier loci	non-barrier loci	non-barrier loci
Chromosome_2	scaffold_3	87300000	87350000	44333	0.002094	43979	0.002288	43818	0.001458	44232	0.002498	43851	0.00256	43938	0.002048	44216	0.001802	44106	0.001801	43977	0.002414	43815	0.000936	44065	0.001975	43976	0.002134	43441	0.002637	0.00259437	172	0.00242106	157	0.00285691	206	0.0028407	210	0.00277012	178	0.00250477	161	0.00260979	166	0.00337241	219	0.00250832	162	0.00282253	174	0.00267827	170	0.00283927	205	0.00292171	204	0.00293191	164	0.00294673	172	0.0117917	385	0.00552618	179	0.0309117	179	0.141726	179	0.0314847	179	0.0314633	179	0.081787	179	0.0632663	179	0.181459	179	0.323591	179	0.0762899	179	0.0219154	179	0.0483254	179	0.224496	179	0.172986	179	0.0740913	179	0.579445	179	0.00552618	0.00259437	0.0309117	0.00285691	0.141726	0.00242106	0.0314847	0.0028407	0.0314633	0.00250477	0.081787	0.00277012	0.0632663	0.00260979	0.181459	0.00337241	0.323591	0.00250832	0.0762899	0.00282253	0.0219154	0.00267827	0.0483254	0.00283927	0.224496	0.00292171	0.172986	0.00293191	0.0740913	0.00294673	0.9921	0.9945	0.9259	0.9949	0.3023	0.9977	0.985	0.9961	0.9979	0.9974	0.9189	0.9943	0.9817	0.9986	0.6621	0.9916	0.4732	0.9981	0.9977	0.9962	0.9979	0.9967	0.9873	0.9868	0.4871	0.9983	0.9469	0.9956	0.9981	0.996	non-barrier loci	non-barrier loci	non-barrier loci	non-barrier loci	non-barrier loci	non-barrier loci	non-barrier loci	non-barrier loci	non-barrier loci	non-barrier loci	non-barrier loci	non-barrier loci	non-barrier loci	non-barrier loci	non-barrier loci
Chromosome_2	scaffold_3	87310000	87360000	47262	0.002637	47459	0.002822	47119	0.002033	47517	0.002909	47427	0.003023	47369	0.002737	47492	0.002278	47319	0.002251	47256	0.003127	47255	0.001662	47318	0.002675	47413	0.003202	44989	0.003033	0.00206881	132	0.00192038	117	0.00227263	158	0.00219304	162	0.00221912	134	0.00187154	114	0.00211072	127	0.00261776	162	0.00196782	118	0.0021919	130	0.00191364	123	0.00236122	159	0.00241669	163	0.00245815	126	0.00221246	127	0.0114383	333	0.0133738	142	0.0394812	142	0.100448	142	0.0387899	142	0.0414208	142	0.100621	142	0.0665885	142	0.160233	142	0.290275	142	0.0757153	142	0.0351703	142	0.0640715	142	0.194644	142	0.157867	142	0.0915785	142	0.605524	142			0.0394812	0.00227263			0.0387899	0.00219304							0.160233	0.00261776							0.0640715	0.00236122	0.194644	0.00241669							0.665	0.9999			0.9891	0.9991							0.7608	0.9978							0.9818	0.9916	0.6267	1					nan	non-barrier loci	nan	non-barrier loci	nan	nan	nan	non-barrier loci	nan	nan	nan	non-barrier loci	non-barrier loci	nan	nan
Chromosome_2	scaffold_3	87320000	87370000	46973	0.002841	47441	0.002921	46973	0.002309	47525	0.002953	47251	0.002988	47267	0.002992	47506	0.002297	46991	0.002385	44633	0.00322	47184	0.001974	47304	0.002975	46066	0.003505	44457	0.003262	0.00168045	121	0.00143737	102	0.00187412	143	0.00178193	144	0.00176978	118	0.00137976	97	0.00173636	112	0.00197063	127	0.00154076	106	0.00179377	114	0.00141316	102	0.00204394	146	0.00187878	149	0.00205719	112	0.00176535	110	0.0116906	335	0.0263683	129	0.054348	129	0.0314112	129	0.0474198	129	0.0503328	129	0.127611	129	0.0766082	129	0.139796	129	0.203577	129	0.086238	129	0.0545313	129	0.101705	129	0.113791	129	0.180888	129	0.122923	129	0.637493	129																																																													nan	nan	nan	nan	nan	nan	nan	nan	nan	nan	nan	nan	nan	nan	nan
Chromosome_2	scaffold_3	87330000	87380000	47375	0.003022	48394	0.003211	47966	0.002571	48305	0.003009	48168	0.003044	48225	0.003193	48447	0.002539	47929	0.002416	45197	0.003354	48130	0.002406	48249	0.00328	47050	0.003684	43404	0.00367	0.00143896	132	0.00112702	100	0.00158426	143	0.00132684	137	0.00129285	104	0.00103501	92	0.00137186	114	0.00153061	118	0.00134418	112	0.00145331	113	0.00103425	94	0.00178286	145	0.00139268	141	0.00148793	93	0.00140367	102	0.0109339	339	0.0351279	113	0.0675457	113	0.0216484	113	0.0481129	113	0.0859296	113	0.178646	113	0.0842086	113	0.132502	113	0.119132	113	0.0674484	113	0.0857806	113	0.139366	113	0.0808729	113	0.202356	113	0.147952	113	0.613512	113																																																													nan	nan	nan	nan	nan	nan	nan	nan	nan	nan	nan	nan	nan	nan	nan
Chromosome_2	scaffold_3	87340000	87390000	44970	0.003161	45924	0.003289	45294	0.002795	45715	0.003103	45693	0.003075	45596	0.0033	46110	0.002454	45207	0.002412	42752	0.003257	45557	0.002771	45798	0.003231	44468	0.003671	40806	0.003744	0.00130579	122	0.00104128	92	0.00157948	137	0.00117526	125	0.00112367	95	0.000837863	79	0.00132299	114	0.00138326	105	0.00130664	112	0.00144854	107	0.00094772	89	0.00175532	132	0.00122102	129	0.00127156	86	0.00141836	100	0.0111537	334	0.0289239	98	0.0734575	98	0.0161765	98	0.051978	98	0.100207	98	0.157721	98	0.105097	98	0.155245	98	0.0567577	98	0.0726537	98	0.100672	98	0.180054	98	0.0625578	98	0.136182	98	0.176877	98	0.553717	98																																																													nan	nan	nan	nan	nan	nan	nan	nan	nan	nan	nan	nan	nan	nan	nan
Chromosome_2	scaffold_3	87350000	87400000	48841	0.00112	48568	0.001377	48449	0.001019	48590	0.001475	48489	0.000995	48586	0.000766	48659	0.00069	48578	0.001008	48555	0.001153	48033	0.00102	48536	0.001358	48525	0.000767	48458	0.001546	0.00116523	120	0.000902215	87	0.00136386	128	0.000953504	110	0.000854423	85	0.000774242	79	0.00110777	105	0.00133463	110	0.00110216	104	0.00152025	117	0.000842203	86	0.00156257	120	0.00100774	117	0.00101205	82	0.00156154	122	0.010976	354	0.0399002	83	0.0784018	83	0.0149304	83	0.0552154	83	0.099663	83	0.109042	83	0.0913641	83	0.179214	83	0.0506671	83	0.0999128	83	0.0964255	83	0.206066	83	0.0528143	83	0.119686	83	0.213509	83	0.545518	83																																																													nan	nan	nan	nan	nan	nan	nan	nan	nan	nan	nan	nan	nan	nan	nan
Chromosome_2	scaffold_3	87360000	87410000	45448	0.001261	45049	0.001498	45058	0.001076	45131	0.001698	44902	0.001197	45100	0.000924	45378	0.000704	45102	0.001131	45131	0.001145	44486	0.001181	45088	0.001266	45079	0.000802	45162	0.00173	0.00112532	134	0.000830668	90	0.00146397	152	0.000970257	129	0.000763616	82	0.000746006	82	0.00100191	106	0.00124547	117	0.00100482	106	0.00142985	122	0.000827476	91	0.00163662	148	0.0010256	138	0.000933293	83	0.00149704	130	0.010258	363	0.0351186	102	0.0895338	102	0.021151	102	0.0479346	102	0.0780189	102	0.0904571	102	0.0910007	102	0.14643	102	0.0565566	102	0.100954	102	0.0911827	102	0.181324	102	0.0615116	102	0.14627	102	0.176358	102	0.61756	102			0.0895338	0.00146397																													0.5111	1																											nan	non-barrier loci	nan	nan	nan	nan	nan	nan	nan	nan	nan	nan	nan	nan	nan
Chromosome_2	scaffold_3	87370000	87420000	45437	0.001278	45040	0.001637	45031	0.001079	45123	0.001785	44893	0.001538	45093	0.001104	45364	0.000932	45089	0.001209	45076	0.001497	44475	0.001168	45079	0.001209	45037	0.000896	44948	0.001781	0.00118254	138	0.000971732	101	0.00151457	157	0.000994257	133	0.000982568	87	0.000831269	84	0.000969935	105	0.00128856	121	0.000988676	105	0.00140711	123	0.00085148	93	0.00160892	150	0.00116103	152	0.00114027	91	0.00143027	124	0.0107939	381	0.0232845	107	0.0911716	107	0.030915	107	0.0527385	107	0.0561054	107	0.105467	107	0.122921	107	0.0961721	107	0.0706249	107	0.102435	107	0.102417	107	0.145972	107	0.0743896	107	0.241643	107	0.16595	107	0.642602	107			0.0911716	0.00151457																			0.145972	0.00160892	0.0743896	0.00116103							0.513	0.9999																			0.9821	0.9909	0.7403	1					nan	non-barrier loci	nan	nan	nan	nan	nan	nan	nan	nan	nan	non-barrier loci	non-barrier loci	nan	nan
Chromosome_2	scaffold_3	87380000	87430000	43349	0.00139	42941	0.00172	42888	0.001214	43034	0.001963	42793	0.001863	42970	0.001413	43269	0.001136	42987	0.001429	42978	0.001731	42361	0.001052	42985	0.001332	42887	0.001122	42960	0.001885	0.00114451	124	0.00100531	96	0.00142819	142	0.000963826	123	0.00104532	82	0.0008818	85	0.000903681	92	0.00133986	121	0.000875204	90	0.00145061	125	0.000842308	93	0.00153688	143	0.00117102	146	0.00118387	83	0.00145409	127	0.0106885	361	0.0192634	109	0.0979641	109	0.0245042	109	0.060285	109	0.0333363	109	0.100979	109	0.135014	109	0.076305	109	0.0863052	109	0.105722	109	0.109626	109	0.143026	109	0.0836174	109	0.298728	109	0.180093	109	0.661729	109																																																													nan	nan	nan	nan	nan	nan	nan	nan	nan	nan	nan	nan	nan	nan	nan
Chromosome_2	scaffold_3	87390000	87440000	43194	0.001547	42728	0.001878	42477	0.00124	42859	0.002107	42512	0.002082	42730	0.001626	43032	0.001367	42779	0.001606	42708	0.00188	42028	0.000913	42763	0.001465	42700	0.001355	42803	0.001991	0.000981606	111	0.000819273	81	0.00121147	126	0.000851355	109	0.000907416	67	0.000740347	74	0.000711984	73	0.00122154	107	0.000682043	75	0.00121063	110	0.000660336	84	0.00127205	129	0.00105591	130	0.00104845	68	0.00119289	113	0.0104752	343	0.0200275	102	0.0983938	102	0.0216138	102	0.047205	102	0.0298233	102	0.113476	102	0.16619	102	0.0687123	102	0.0717615	102	0.112781	102	0.114896	102	0.114337	102	0.0981854	102	0.340035	102	0.221952	102	0.699264	102																																																													nan	nan	nan	nan	nan	nan	nan	nan	nan	nan	nan	nan	nan	nan	nan
Chromosome_2	scaffold_3	87400000	87450000	49843	0.001052	49802	0.001248	49739	0.000912	49762	0.001371	49703	0.001033	49788	0.000783	49850	0.000792	49504	0.000512	49805	0.001178	49815	0.000752	49822	0.000902	49790	0.000562	48396	0.001261	0.00101411	110	0.000920228	91	0.00131052	129	0.000976198	118	0.00105025	81	0.00081649	82	0.000753141	82	0.00125101	111	0.000773482	88	0.0011016	106	0.000739952	91	0.0013093	137	0.00116472	138	0.00108121	72	0.00100312	98	0.0101184	345	0.00378767	110	0.100865	110	0.0396939	110	0.0470852	110	0.0522083	110	0.116702	110	0.176297	110	0.0518862	110	0.0832306	110	0.0977406	110	0.122946	110	0.0879462	110	0.132179	110	0.343856	110	0.185582	110	0.651043	110																																																													nan	nan	nan	nan	nan	nan	nan	nan	nan	nan	nan	nan	nan	nan	nan
Chromosome_2	scaffold_3	87410000	87460000	49843	0.000974	49802	0.001274	49739	0.000902	49762	0.001327	49703	0.000993	49788	0.000711	49850	0.000782	49504	0.000571	49805	0.001168	49815	0.000752	49822	0.00103	49790	0.000541	48320	0.001225	0.000996713	92	0.000993258	86	0.0011828	103	0.000982622	98	0.00109076	78	0.00090546	82	0.000763802	74	0.00120968	98	0.000818046	82	0.00109541	98	0.000787624	86	0.00116225	111	0.00115887	117	0.00102215	62	0.0009224	84	0.0107503	324	0.000338069	94	0.0955764	94	0.0329262	94	0.0618008	94	0.0581169	94	0.111207	94	0.193073	94	0.0623965	94	0.100024	94	0.111478	94	0.122168	94	0.0810845	94	0.140208	94	0.351209	94	0.159408	94	0.571403	94																																																													nan	nan	nan	nan	nan	nan	nan	nan	nan	nan	nan	nan	nan	nan	nan
Chromosome_2	scaffold_3	87420000	87470000	49843	0.001002	49802	0.001299	49755	0.001105	49763	0.001394	49703	0.000957	49790	0.000726	49850	0.000742	49511	0.000654	49805	0.001107	49815	0.000782	49822	0.001154	49790	0.000561	49542	0.001406	0.00169186	121	0.0018383	128	0.00184428	134	0.00165486	130	0.0017915	114	0.00172269	120	0.00157519	113	0.0019982	134	0.00168064	119	0.00184754	135	0.00170048	136	0.00197402	148	0.00202415	153	0.00169091	96	0.00186507	138	0.0108805	334	0.00389662	132	0.0565059	132	0.115207	132	0.0320576	132	0.0685101	132	0.12327	132	0.152003	132	0.0889214	132	0.117722	132	0.0622137	132	0.0676999	132	0.0608924	132	0.191851	132	0.242508	132	0.0665776	132	0.502141	132																									0.191851	0.00202415																													0.7722	0.9997					nan	nan	nan	nan	nan	nan	nan	nan	nan	nan	nan	nan	non-barrier loci	nan	nan
Chromosome_2	scaffold_3	87430000	87480000	50000	0.001086	50000	0.001388	50000	0.001131	49998	0.00151	49998	0.001046	49996	0.000745	50000	0.000718	49999	0.000781	50000	0.001081	50000	0.000924	49999	0.001174	49999	0.000608	49821	0.001481	0.0024713	171	0.00266332	182	0.00267664	188	0.00243732	182	0.00267964	178	0.00268052	184	0.00229718	164	0.00274727	179	0.0026336	168	0.00297431	198	0.00261902	201	0.00284873	202	0.0027397	206	0.00215589	130	0.00293889	197	0.0110959	373	0.0144368	188	0.0336602	188	0.105078	188	0.0327595	188	0.065396	188	0.15137	188	0.153033	188	0.160392	188	0.106708	188	0.0792868	188	0.0684865	188	0.0471361	188	0.166389	188	0.216137	188	0.0825595	188	0.484467	188	0.0144368	0.0024713	0.0336602	0.00267664	0.105078	0.00266332	0.0327595	0.00243732	0.065396	0.00268052	0.15137	0.00267964	0.153033	0.00229718	0.160392	0.00274727	0.106708	0.0026336	0.0792868	0.00297431	0.0684865	0.00261902	0.0471361	0.00284873	0.166389	0.0027397			0.0825595	0.00293889	0.9875	0.9966	0.7169	0.9993	0.4043	0.9972	0.9876	0.9985	0.9976	0.9964	0.7474	0.9967	0.9378	0.9995	0.77	0.9981	0.7957	0.9969	0.9961	0.994	0.9959	0.9959	0.9835	0.9875	0.7321	0.9996			0.9987	0.9956	non-barrier loci	non-barrier loci	non-barrier loci	non-barrier loci	non-barrier loci	non-barrier loci	non-barrier loci	non-barrier loci	non-barrier loci	non-barrier loci	non-barrier loci	non-barrier loci	non-barrier loci	nan	non-barrier loci
Chromosome_2	scaffold_3	87440000	87490000	50000	0.001136	50000	0.001392	49997	0.001069	49997	0.001568	49998	0.001045	49994	0.000686	50000	0.000732	49999	0.000944	50000	0.001111	50000	0.001009	49999	0.001299	49997	0.000751	49789	0.001583	0.0029269	180	0.00311832	193	0.00311271	195	0.00281143	188	0.00316876	191	0.00324512	196	0.0026692	173	0.00322554	187	0.00317352	181	0.00358597	212	0.00310297	210	0.00331231	206	0.00308798	205	0.00246644	135	0.00351692	204	0.0112864	359	0.0132497	191	0.0280022	191	0.10214	191	0.0377184	191	0.0690305	191	0.153166	191	0.147791	191	0.165258	191	0.114907	191	0.0987169	191	0.0686345	191	0.0462132	191	0.159259	191	0.207776	191	0.0955894	191	0.477582	191	0.0132497	0.0029269	0.0280022	0.00311271	0.10214	0.00311832	0.0377184	0.00281143	0.0690305	0.00324512	0.153166	0.00316876	0.147791	0.0026692	0.165258	0.00322554	0.114907	0.00317352	0.0987169	0.00358597	0.0686345	0.00310297	0.0462132	0.00331231	0.159259	0.00308798			0.0955894	0.00351692	0.9821	0.9895	0.9682	0.9831	0.4827	0.9846	0.9875	0.9956	0.9948	0.9883	0.5968	0.9843	0.8559	0.9982	0.7378	0.994	0.9697	0.9887	0.9953	0.9767	0.9952	0.9933	0.9884	0.9749	0.6177	0.9881			0.9972	0.9884	non-barrier loci	non-barrier loci	non-barrier loci	non-barrier loci	non-barrier loci	non-barrier loci	non-barrier loci	non-barrier loci	non-barrier loci	non-barrier loci	non-barrier loci	non-barrier loci	non-barrier loci	nan	non-barrier loci
Chromosome_2	scaffold_3	87450000	87500000	47755	0.003032	45710	0.002684	45359	0.002523	45857	0.002758	46157	0.002532	46291	0.002198	46772	0.003036	47161	0.001711	44324	0.002171	45243	0.00269	45657	0.002679	45971	0.002755	47256	0.003379	0.00328394	189	0.00358206	207	0.00341106	209	0.00321894	202	0.00364377	206	0.00383672	227	0.00318152	190	0.00367761	201	0.00371381	201	0.00404854	228	0.00360631	233	0.00372199	215	0.00356245	219	0.00306612	158	0.00406725	224	0.0126123	381	0.0153542	202	0.0160101	202	0.093371	202	0.0360308	202	0.0623979	202	0.148531	202	0.146568	202	0.185539	202	0.112457	202	0.0907154	202	0.0654029	202	0.0627889	202	0.140611	202	0.214521	202	0.0928804	202	0.464405	202	0.0153542	0.00328394	0.0160101	0.00341106	0.093371	0.00358206	0.0360308	0.00321894	0.0623979	0.00383672	0.148531	0.00364377	0.146568	0.00318152	0.185539	0.00367761	0.112457	0.00371381	0.0907154	0.00404854	0.0654029	0.00360631	0.0627889	0.00372199	0.140611	0.00356245	0.214521	0.00306612	0.0928804	0.00406725	0.9754	0.9713	0.9919	0.9445	0.6556	0.9535	0.9858	0.9841	0.9924	0.9587	0.528	0.965	0.7894	0.9949	0.6552	0.9813	0.9955	0.9697	0.9938	0.9447	0.9922	0.9805	0.9938	0.9553	0.8199	0.9805	0.8768	0.9967	0.997	0.9742	non-barrier loci	non-barrier loci	non-barrier loci	non-barrier loci	non-barrier loci	non-barrier loci	non-barrier loci	non-barrier loci	non-barrier loci	non-barrier loci	non-barrier loci	non-barrier loci	non-barrier loci	non-barrier loci	non-barrier loci
Chromosome_2	scaffold_3	87460000	87510000	47868	0.002753	45832	0.002443	45518	0.002193	45979	0.002574	46296	0.002289	46419	0.001954	46905	0.002606	47286	0.001399	44556	0.002054	45329	0.002391	45744	0.002402	46071	0.002384	47341	0.003256	0.00348175	204	0.0038102	224	0.00357082	224	0.00343955	226	0.00395297	224	0.00407864	248	0.00340384	210	0.00402998	224	0.00391366	219	0.00423568	245	0.00379962	250	0.00391491	230	0.00381676	241	0.00350862	186	0.00427269	242	0.0136697	415	0.017134	217	0.0135945	217	0.0870483	217	0.0342958	217	0.0585527	217	0.143275	217	0.140475	217	0.192348	217	0.109465	217	0.0851326	217	0.0719406	217	0.069648	217	0.128038	217	0.221349	217	0.0970132	217	0.447835	217	0.017134	0.00348175	0.0135945	0.00357082	0.0870483	0.0038102	0.0342958	0.00343955	0.0585527	0.00407864	0.143275	0.00395297	0.140475	0.00340384	0.192348	0.00402998	0.109465	0.00391366	0.0851326	0.00423568	0.0719406	0.00379962	0.069648	0.00391491	0.128038	0.00381676	0.221349	0.00350862	0.0970132	0.00427269	0.9646	0.9652	0.9537	0.956	0.7922	0.9516	0.9794	0.9786	0.9954	0.9366	0.6721	0.9545	0.867	0.9909	0.5227	0.9632	0.9766	0.9673	0.9943	0.9421	0.9915	0.9792	0.9844	0.9548	0.9376	0.9788	0.8461	0.9953	0.9958	0.9695	non-barrier loci	non-barrier loci	non-barrier loci	non-barrier loci	non-barrier loci	non-barrier loci	non-barrier loci	non-barrier loci	non-barrier loci	non-barrier loci	non-barrier loci	non-barrier loci	non-barrier loci	non-barrier loci	non-barrier loci
Chromosome_2	scaffold_3	87470000	87520000	49247	0.002386	48935	0.002235	48723	0.001903	49145	0.002371	48677	0.002116	48918	0.001658	49064	0.00221	49052	0.001356	48611	0.001873	48048	0.002026	48353	0.002182	48737	0.002064	47405	0.002536	0.00302201	181	0.0031217	192	0.00318177	197	0.00319098	217	0.00332455	197	0.00377775	247	0.00295138	186	0.0036477	213	0.00343289	200	0.00383235	222	0.00327587	226	0.00347933	207	0.00313711	214	0.00288052	154	0.00371903	210	0.013838	391	0.0249047	208	0.0479866	208	0.0396566	208	0.0553553	208	0.0662388	208	0.1363	208	0.137236	208	0.207121	208	0.119484	208	0.100214	208	0.0910955	208	0.10336	208	0.0617152	208	0.225585	208	0.126674	208	0.447842	208	0.0249047	0.00302201	0.0479866	0.00318177	0.0396566	0.0031217	0.0553553	0.00319098	0.0662388	0.00377775	0.1363	0.00332455	0.137236	0.00295138	0.207121	0.0036477	0.119484	0.00343289	0.100214	0.00383235	0.0910955	0.00327587	0.10336	0.00347933	0.0617152	0.00313711	0.225585	0.00288052	0.126674	0.00371903	0.9412	0.9801	0.8025	0.9762	0.9014	0.9741	0.9707	0.9834	0.9937	0.9341	0.776	0.9697	0.9247	0.9932	0.478	0.9606	0.98	0.9796	0.9954	0.9687	0.9865	0.9852	0.9702	0.9598	0.9825	0.9837	0.8112	0.9955	0.993	0.9784	non-barrier loci	non-barrier loci	non-barrier loci	non-barrier loci	non-barrier loci	non-barrier loci	non-barrier loci	non-barrier loci	non-barrier loci	non-barrier loci	non-barrier loci	non-barrier loci	non-barrier loci	non-barrier loci	non-barrier loci
Chromosome_2	scaffold_3	87480000	87530000	49091	0.001684	48738	0.001772	48479	0.00144	48909	0.001745	48382	0.00151	48713	0.001256	48915	0.00149	48564	0.001087	48610	0.001514	48096	0.001376	48462	0.001538	48806	0.001546	47536	0.001954	0.00285595	161	0.00296246	177	0.0029225	174	0.00312036	211	0.00312227	170	0.00386838	246	0.00287194	171	0.00410656	230	0.0030519	179	0.00322347	189	0.00302508	205	0.00315063	181	0.00320325	206	0.00321465	162	0.00327518	188	0.0136891	363	0.0279202	190	0.0866109	190	0.0417147	190	0.0559948	190	0.067541	190	0.100348	190	0.11882	190	0.224565	190	0.120055	190	0.087842	190	0.0931029	190	0.155528	190	0.0583824	190	0.216448	190	0.13711	190	0.426871	190	0.0279202	0.00285595	0.0866109	0.0029225	0.0417147	0.00296246	0.0559948	0.00312036	0.067541	0.00386838	0.100348	0.00312227	0.11882	0.00287194	0.224565	0.00410656	0.120055	0.0030519	0.087842	0.00322347	0.0931029	0.00302508	0.155528	0.00315063	0.0583824	0.00320325	0.216448	0.00321465	0.13711	0.00327518	0.9405	0.9849	0.5796	0.9848	0.9517	0.9802	0.9614	0.9807	0.9925	0.9167	0.8266	0.9741	0.9538	0.9948	0.4791	0.9353	0.9807	0.9857	0.9957	0.9787	0.9854	0.9883	0.9605	0.962	0.9908	0.9849	0.7809	0.9911	0.9887	0.985	non-barrier loci	non-barrier loci	non-barrier loci	non-barrier loci	non-barrier loci	non-barrier loci	non-barrier loci	non-barrier loci	non-barrier loci	non-barrier loci	non-barrier loci	non-barrier loci	non-barrier loci	non-barrier loci	non-barrier loci
Chromosome_2	scaffold_3	87490000	87540000	49307	0.001078	49001	0.00122	48786	0.000901	49180	0.001257	48851	0.001021	49050	0.000855	49160	0.000917	48848	0.000546	48862	0.001118	48717	0.000841	48740	0.000961	49015	0.000633	47709	0.00121	0.00303121	201	0.0033048	220	0.0030358	210	0.00331005	254	0.00352086	213	0.0042086	310	0.00305939	216	0.00425233	288	0.00331401	223	0.00351589	239	0.00331467	255	0.00345704	229	0.00361557	257	0.00376019	217	0.00372108	249	0.013004	416	0.0229206	232	0.0739447	232	0.0534325	232	0.0459453	232	0.0806328	232	0.11441	232	0.099127	232	0.187783	232	0.105112	232	0.0793376	232	0.0791745	232	0.154532	232	0.0960185	232	0.248624	232	0.139958	232	0.447465	232	0.0229206	0.00303121	0.0739447	0.0030358	0.0534325	0.0033048	0.0459453	0.00331005	0.0806328	0.0042086	0.11441	0.00352086	0.099127	0.00305939	0.187783	0.00425233	0.105112	0.00331401	0.0793376	0.00351589	0.0791745	0.00331467	0.154532	0.00345704	0.0960185	0.00361557	0.248624	0.00376019	0.139958	0.00372108	0.9514	0.974	0.393	0.9749	0.9667	0.9598	0.9642	0.9644	0.9796	0.8404	0.8255	0.9597	0.9361	0.9918	0.5023	0.8642	0.9824	0.9751	0.9972	0.977	0.9863	0.982	0.9509	0.9606	0.9874	0.9677	0.7764	0.9832	0.9854	0.9802	non-barrier loci	non-barrier loci	non-barrier loci	non-barrier loci	non-barrier loci	non-barrier loci	non-barrier loci	non-barrier loci	non-barrier loci	non-barrier loci	non-barrier loci	non-barrier loci	non-barrier loci	non-barrier loci	non-barrier loci
Chromosome_2	scaffold_3	87500000	87550000	44353	0.003112	43782	0.003034	43301	0.003141	43591	0.002749	43311	0.003068	43451	0.002608	44057	0.003996	43640	0.002023	43746	0.003479	43369	0.002822	43577	0.002843	43521	0.00313	43084	0.003005	0.00385405	243	0.00415814	262	0.00374828	241	0.00409551	289	0.00425486	250	0.00513037	335	0.00385639	257	0.00531601	329	0.00418146	255	0.00413604	274	0.00427321	297	0.0042311	267	0.00446392	293	0.00404167	225	0.00450932	287	0.0132339	435	0.0148431	265	0.0701122	265	0.0513368	265	0.0455378	265	0.0868529	265	0.135232	265	0.145252	265	0.206036	265	0.0976958	265	0.0809671	265	0.091241	265	0.142333	265	0.104117	265	0.240713	265	0.160151	265	0.478428	265	0.0148431	0.00385405	0.0701122	0.00374828	0.0513368	0.00415814	0.0455378	0.00409551	0.0868529	0.00513037	0.135232	0.00425486	0.145252	0.00385639	0.206036	0.00531601	0.0976958	0.00418146	0.0809671	0.00413604	0.091241	0.00427321	0.142333	0.0042311	0.104117	0.00446392	0.240713	0.00404167	0.160151	0.00450932	0.9666	0.9069	0.3468	0.9158	0.9325	0.8725	0.9639	0.8948	0.9542	0.6688	0.7884	0.8738	0.8719	0.9528	0.4631	0.6682	0.9856	0.9264	0.9975	0.9496	0.9862	0.9443	0.9526	0.9428	0.9432	0.8739	0.8059	0.9477	0.9881	0.9476	non-barrier loci	non-barrier loci	non-barrier loci	non-barrier loci	non-barrier loci	non-barrier loci	non-barrier loci	non-barrier loci	non-barrier loci	non-barrier loci	non-barrier loci	non-barrier loci	non-barrier loci	non-barrier loci	non-barrier loci
Chromosome_2	scaffold_3	87510000	87560000	45545	0.002653	45349	0.002547	44941	0.00264	45121	0.002379	44940	0.002607	45019	0.002365	45493	0.003516	45194	0.001912	45145	0.003016	45022	0.00237	45229	0.002633	45156	0.002672	44660	0.002538	0.0041877	282	0.00438163	299	0.00424796	280	0.00449333	322	0.00464822	290	0.00552304	376	0.00447797	298	0.00568171	369	0.00470737	296	0.00437154	310	0.00471406	343	0.00461563	312	0.0048975	329	0.00448219	258	0.00491245	337	0.0130428	476	0.0164882	304	0.0938207	304	0.0476155	304	0.0619936	304	0.118464	304	0.133264	304	0.176914	304	0.21492	304	0.115895	304	0.0689054	304	0.0984873	304	0.146324	304	0.122553	304	0.202526	304	0.144437	304	0.516329	304	0.0164882	0.0041877	0.0938207	0.00424796	0.0476155	0.00438163	0.0619936	0.00449333	0.118464	0.00552304	0.133264	0.00464822	0.176914	0.00447797	0.21492	0.00568171	0.115895	0.00470737	0.0689054	0.00437154	0.0984873	0.00471406	0.146324	0.00461563	0.122553	0.0048975	0.202526	0.00448219	0.144437	0.00491245	0.9771	0.8085	0.3677	0.7966	0.8985	0.7633	0.9462	0.7897	0.9081	0.5143	0.7116	0.7576	0.7347	0.8477	0.4251	0.5506	0.9856	0.8217	0.9985	0.8988	0.9856	0.8829	0.9586	0.9214	0.8096	0.7368	0.8365	0.8942	0.9877	0.8891	non-barrier loci	non-barrier loci	non-barrier loci	non-barrier loci	non-barrier loci	non-barrier loci	non-barrier loci	non-barrier loci	non-barrier loci	non-barrier loci	non-barrier loci	non-barrier loci	non-barrier loci	non-barrier loci	non-barrier loci
Chromosome_2	scaffold_3	87520000	87570000	44221	0.002799	42247	0.002593	41739	0.002546	41954	0.002438	42569	0.002593	42518	0.002341	43335	0.003493	43422	0.001795	41090	0.002853	42303	0.002421	42621	0.00248	42491	0.002582	43374	0.002959	0.00446726	315	0.0045152	324	0.00459663	320	0.0048054	348	0.00495207	325	0.00559479	394	0.00488885	334	0.00591395	386	0.00508431	334	0.00459394	340	0.00498611	374	0.00467411	336	0.00532342	359	0.00481473	286	0.00522765	375	0.0123377	494	0.0192925	317	0.0893935	317	0.0681032	317	0.0710771	317	0.110008	317	0.130067	317	0.185689	317	0.257725	317	0.111084	317	0.0649785	317	0.0896109	317	0.134978	317	0.184685	317	0.192453	317	0.140972	317	0.492401	317	0.0192925	0.00446726	0.0893935	0.00459663	0.0681032	0.0045152	0.0710771	0.0048054	0.110008	0.00559479	0.130067	0.00495207	0.185689	0.00488885	0.257725	0.00591395	0.111084	0.00508431	0.0649785	0.00459394	0.0896109	0.00498611	0.134978	0.00467411	0.184685	0.00532342	0.192453	0.00481473	0.140972	0.00522765	0.9772	0.7126	0.3393	0.6579	0.8687	0.7103	0.8972	0.6885	0.8776	0.4518	0.7125	0.6927	0.5616	0.7232	0.2948	0.4772	0.9808	0.6974	0.9984	0.8661	0.9844	0.8169	0.9587	0.9109	0.6406	0.6231	0.9112	0.8743	0.9857	0.8469	non-barrier loci	non-barrier loci	non-barrier loci	non-barrier loci	non-barrier loci	non-barrier loci	non-barrier loci	non-barrier loci	non-barrier loci	non-barrier loci	non-barrier loci	non-barrier loci	non-barrier loci	non-barrier loci	non-barrier loci
Chromosome_2	scaffold_3	87530000	87580000	45387	0.003037	43562	0.002561	43206	0.002523	43236	0.002668	44036	0.002674	43894	0.00228	44693	0.003328	44722	0.001593	42259	0.002426	43556	0.002521	43679	0.002732	43516	0.002621	44670	0.003232	0.00422769	326	0.00417788	327	0.00449619	333	0.00467331	348	0.00460204	328	0.00519238	389	0.00481804	346	0.00523997	363	0.00515987	367	0.00438808	356	0.00487381	388	0.00469365	366	0.00509181	353	0.00451637	283	0.00506079	388	0.0127685	533	0.0149875	339	0.0794197	339	0.0743065	339	0.0821684	339	0.11663	339	0.130389	339	0.191696	339	0.24675	339	0.11321	339	0.0664508	339	0.0893927	339	0.143963	339	0.211833	339	0.190988	339	0.140445	339	0.50558	339	0.0149875	0.00422769	0.0794197	0.00449619	0.0743065	0.00417788	0.0821684	0.00467331	0.11663	0.00519238	0.130389	0.00460204	0.191696	0.00481804	0.24675	0.00523997	0.11321	0.00515987	0.0664508	0.00438808	0.0893927	0.00487381	0.143963	0.00469365	0.211833	0.00509181	0.190988	0.00451637	0.140445	0.00506079	0.9731	0.7641	0.3056	0.6612	0.8111	0.8051	0.8149	0.6863	0.8471	0.5797	0.7817	0.7643	0.5005	0.7194	0.1872	0.5673	0.9753	0.7148	0.9993	0.9032	0.9813	0.8481	0.9591	0.9186	0.4552	0.6354	0.9504	0.8936	0.988	0.874	non-barrier loci	non-barrier loci	non-barrier loci	non-barrier loci	non-barrier loci	non-barrier loci	non-barrier loci	non-barrier loci	non-barrier loci	non-barrier loci	non-barrier loci	non-barrier loci	non-barrier loci	non-barrier loci	non-barrier loci
Chromosome_2	scaffold_3	87540000	87590000	46869	0.003285	45001	0.002883	44636	0.002785	44667	0.002936	45287	0.002791	45396	0.002494	46165	0.003331	46146	0.001804	43710	0.002422	44637	0.002813	45103	0.002936	44905	0.003013	46417	0.003584	0.00421075	304	0.00400767	308	0.00450664	311	0.00483114	330	0.00431345	293	0.00488248	346	0.00474843	311	0.00540358	333	0.00509204	337	0.00408752	312	0.00489077	361	0.0046154	348	0.00516865	335	0.00410238	244	0.00482061	346	0.0128888	517	0.0188673	331	0.0819588	331	0.0725089	331	0.0933999	331	0.106549	331	0.114947	331	0.207312	331	0.297747	331	0.131965	331	0.0544489	331	0.118504	331	0.141348	331	0.220612	331	0.162963	331	0.147316	331	0.504252	331	0.0188673	0.00421075	0.0819588	0.00450664	0.0725089	0.00400767	0.0933999	0.00483114	0.106549	0.00488248	0.114947	0.00431345	0.207312	0.00474843	0.297747	0.00540358	0.131965	0.00509204	0.0544489	0.00408752	0.118504	0.00489077	0.141348	0.0046154	0.220612	0.00516865	0.162963	0.00410238	0.147316	0.00482061	0.9745	0.8563	0.3747	0.7598	0.7081	0.9094	0.7597	0.7459	0.9137	0.7638	0.9044	0.8802	0.5341	0.8127	0.0996	0.6997	0.9479	0.7543	0.9988	0.9429	0.9766	0.8808	0.9613	0.9307	0.2728	0.7245	0.9783	0.9461	0.9888	0.9213	non-barrier loci	non-barrier loci	non-barrier loci	non-barrier loci	non-barrier loci	non-barrier loci	non-barrier loci	non-barrier loci	non-barrier loci	non-barrier loci	non-barrier loci	non-barrier loci	non-barrier loci	non-barrier loci	non-barrier loci
Chromosome_2	scaffold_3	87550000	87600000	49173	0.003504	48831	0.003565	48673	0.002981	48783	0.003388	48454	0.004024	48846	0.002889	48602	0.003771	48693	0.002308	47701	0.002742	48398	0.00345	48801	0.003032	48698	0.003742	44626	0.003663	0.00339385	257	0.00313068	260	0.0037446	270	0.00415821	294	0.00349493	243	0.00392664	302	0.00392247	262	0.004603	288	0.00434282	298	0.00335404	257	0.00397243	308	0.00372504	299	0.00441647	297	0.00371023	229	0.00400495	295	0.0128872	492	0.0263657	293	0.0878169	293	0.0818523	293	0.106771	293	0.108926	293	0.0891065	293	0.182509	293	0.325764	293	0.158066	293	0.0472534	293	0.119138	293	0.14624	293	0.242152	293	0.146906	293	0.130039	293	0.508867	293	0.0263657	0.00339385	0.0878169	0.0037446	0.0818523	0.00313068	0.106771	0.00415821	0.108926	0.00392664	0.0891065	0.00349493	0.182509	0.00392247	0.325764	0.004603	0.158066	0.00434282	0.0472534	0.00335404	0.119138	0.00397243	0.14624	0.00372504	0.242152	0.00441647	0.146906	0.00371023	0.130039	0.00400495	0.9447	0.9357	0.466	0.8734	0.6769	0.9732	0.6573	0.8175	0.9547	0.9023	0.9462	0.9602	0.6662	0.9219	0.0521	0.8192	0.8694	0.784	0.9998	0.9766	0.9644	0.9191	0.9562	0.9468	0.2128	0.835	0.9832	0.9814	0.9875	0.947	non-barrier loci	non-barrier loci	non-barrier loci	non-barrier loci	non-barrier loci	non-barrier loci	non-barrier loci	non-barrier loci	non-barrier loci	non-barrier loci	non-barrier loci	non-barrier loci	non-barrier loci	non-barrier loci	non-barrier loci
Chromosome_2	scaffold_3	87560000	87610000	47924	0.003517	47182	0.003624	46950	0.003017	47186	0.003424	46879	0.003699	47208	0.002682	47063	0.003749	47075	0.002368	46320	0.002501	46659	0.00348	47115	0.002687	47001	0.003621	44984	0.003508	0.00334091	255	0.00303032	258	0.00354259	265	0.00410421	292	0.00323741	242	0.00369746	295	0.0035838	257	0.00444019	283	0.00507486	330	0.00344523	257	0.00439691	341	0.00369915	303	0.00419011	284	0.00324447	219	0.00444984	314	0.0136359	509	0.0276226	293	0.0571602	293	0.0965456	293	0.112291	293	0.057468	293	0.0718222	293	0.133842	293	0.342628	293	0.210324	293	0.052178	293	0.1199	293	0.147321	293	0.277688	293	0.143468	293	0.152544	293	0.575961	293	0.0276226	0.00334091	0.0571602	0.00354259	0.0965456	0.00303032	0.112291	0.00410421	0.057468	0.00369746	0.0718222	0.00323741	0.133842	0.0035838	0.342628	0.00444019	0.210324	0.00507486	0.052178	0.00344523	0.1199	0.00439691	0.147321	0.00369915	0.277688	0.00419011	0.143468	0.00324447	0.152544	0.00444984	0.8297	0.9472	0.594	0.9207	0.7448	0.9824	0.568	0.8233	0.9832	0.9357	0.8888	0.9658	0.8915	0.9671	0.0316	0.8261	0.7483	0.7689	0.9992	0.9847	0.9542	0.913	0.9406	0.9471	0.2271	0.8595	0.9621	0.9847	0.9867	0.9407	non-barrier loci	non-barrier loci	non-barrier loci	non-barrier loci	non-barrier loci	non-barrier loci	non-barrier loci	non-barrier loci	non-barrier loci	non-barrier loci	non-barrier loci	non-barrier loci	non-barrier loci	non-barrier loci	non-barrier loci
Chromosome_2	scaffold_3	87570000	87620000	48629	0.003561	48234	0.003587	48134	0.003109	48110	0.003383	47872	0.003562	48296	0.002821	48254	0.003897	48012	0.002492	47457	0.002716	48040	0.003597	48249	0.002933	48044	0.003755	47005	0.003563	0.00344798	248	0.00313805	252	0.0035364	258	0.00436391	291	0.00359081	244	0.00393416	297	0.0033173	236	0.00461472	283	0.00509724	317	0.00344628	245	0.00468161	338	0.00434659	319	0.00439631	286	0.00359599	226	0.00472994	306	0.0146217	505	0.0573364	316	0.0490223	316	0.0633066	316	0.136737	316	0.0721628	316	0.153879	316	0.0878329	316	0.326212	316	0.205304	316	0.0606722	316	0.144998	316	0.2083	316	0.227881	316	0.218475	316	0.167841	316	0.628174	316	0.0573364	0.00344798	0.0490223	0.0035364	0.0633066	0.00313805	0.136737	0.00436391	0.0721628	0.00393416	0.153879	0.00359081	0.0878329	0.0033173	0.326212	0.00461472	0.205304	0.00509724	0.0606722	0.00344628	0.144998	0.00468161	0.2083	0.00434659	0.227881	0.00439631	0.218475	0.00359599	0.167841	0.00472994	0.6504	0.9368	0.7272	0.9248	0.8656	0.98	0.4981	0.8104	0.9916	0.9274	0.6255	0.9513	0.9934	0.9844	0.0436	0.8172	0.6829	0.7138	0.9992	0.9819	0.9594	0.8899	0.9188	0.9377	0.2892	0.8528	0.8693	0.9774	0.9842	0.9133	non-barrier loci	non-barrier loci	non-barrier loci	non-barrier loci	non-barrier loci	non-barrier loci	non-barrier loci	non-barrier loci	non-barrier loci	non-barrier loci	non-barrier loci	non-barrier loci	non-barrier loci	non-barrier loci	non-barrier loci
Chromosome_2	scaffold_3	87580000	87630000	47467	0.003662	46924	0.00379	46672	0.003415	46833	0.003443	46410	0.003679	46925	0.003041	46897	0.004255	46711	0.00255	46103	0.003412	46555	0.003604	46911	0.003122	46747	0.003754	46084	0.003301	0.00417795	271	0.00374036	272	0.00405842	279	0.00490071	318	0.00439508	276	0.00451897	329	0.0037077	254	0.00540151	320	0.00551617	323	0.00398541	257	0.00519416	360	0.00498065	335	0.00504296	317	0.00446472	266	0.0053598	336	0.0150688	521	0.0633227	337	0.0503388	337	0.0368651	337	0.128224	337	0.0686733	337	0.212418	337	0.041341	337	0.298173	337	0.201098	337	0.0593401	337	0.123033	337	0.217032	337	0.19729	337	0.270647	337	0.155073	337	0.589733	337	0.0633227	0.00417795	0.0503388	0.00405842	0.0368651	0.00374036	0.128224	0.00490071	0.0686733	0.00451897	0.212418	0.00439508	0.041341	0.0037077	0.298173	0.00540151	0.201098	0.00551617	0.0593401	0.00398541	0.123033	0.00519416	0.217032	0.00498065	0.19729	0.00504296	0.270647	0.00446472	0.155073	0.0053598	0.5061	0.8563	0.7748	0.866	0.9401	0.9497	0.4402	0.7261	0.9928	0.8464	0.3198	0.8829	0.9995	0.9726	0.0906	0.7263	0.6868	0.5711	0.9992	0.9589	0.9606	0.8077	0.8937	0.9044	0.3048	0.7751	0.7444	0.9449	0.979	0.8466	non-barrier loci	non-barrier loci	non-barrier loci	non-barrier loci	non-barrier loci	non-barrier loci	non-barrier loci	non-barrier loci	non-barrier loci	non-barrier loci	non-barrier loci	non-barrier loci	non-barrier loci	non-barrier loci	non-barrier loci
Chromosome_2	scaffold_3	87590000	87640000	45769	0.003552	45292	0.003668	44935	0.003633	45357	0.003264	45028	0.003656	45085	0.002983	45353	0.004402	45303	0.00241	45303	0.003802	45058	0.003409	45209	0.003121	45357	0.003769	44164	0.00336	0.00429107	287	0.00377315	280	0.00420812	303	0.00477055	329	0.00450319	296	0.00463745	349	0.00385357	273	0.00526682	343	0.0055249	345	0.00406849	278	0.0051567	371	0.00517209	356	0.00492482	322	0.00457499	279	0.0052863	339	0.0152005	536	0.0668856	345	0.054969	345	0.0456801	345	0.136426	345	0.0718242	345	0.217833	345	0.028513	345	0.26483	345	0.180324	345	0.0616622	345	0.115657	345	0.22672	345	0.226052	345	0.259862	345	0.15268	345	0.598602	345	0.0668856	0.00429107	0.054969	0.00420812	0.0456801	0.00377315	0.136426	0.00477055	0.0718242	0.00463745	0.217833	0.00450319	0.028513	0.00385357	0.26483	0.00526682	0.180324	0.0055249	0.0616622	0.00406849	0.115657	0.0051567	0.22672	0.00517209	0.226052	0.00492482	0.259862	0.00457499	0.15268	0.0052863	0.397	0.7276	0.7353	0.7634	0.9355	0.8942	0.4098	0.6444	0.9881	0.7183	0.1639	0.7592	1	0.9408	0.2179	0.6284	0.8374	0.5664	0.999	0.9298	0.9566	0.7538	0.8755	0.8763	0.2944	0.6651	0.6525	0.8655	0.973	0.794	non-barrier loci	non-barrier loci	non-barrier loci	non-barrier loci	non-barrier loci	non-barrier loci	non-barrier loci	non-barrier loci	non-barrier loci	non-barrier loci	non-barrier loci	non-barrier loci	non-barrier loci	non-barrier loci	non-barrier loci
Chromosome_2	scaffold_3	87600000	87650000	46487	0.003919	45578	0.003933	45263	0.002863	46231	0.003892	45652	0.00361	45454	0.003007	45754	0.004332	46007	0.003221	45843	0.003472	45010	0.003803	45957	0.003505	45924	0.004404	44289	0.00409	0.00478992	298	0.00423786	289	0.00464244	312	0.00508134	331	0.00500508	310	0.00520505	371	0.00437048	289	0.00546925	355	0.00587208	352	0.00456053	294	0.00566701	394	0.00573322	372	0.00529717	315	0.0050209	285	0.00586186	355	0.0158389	544	0.0653265	351	0.0580633	351	0.0734301	351	0.137382	351	0.0724771	351	0.212517	351	0.02432	351	0.22596	351	0.158758	351	0.0654828	351	0.132224	351	0.220852	351	0.265273	351	0.244245	351	0.193856	351	0.58914	351	0.0653265	0.00478992	0.0580633	0.00464244	0.0734301	0.00423786	0.137382	0.00508134	0.0724771	0.00520505	0.212517	0.00500508	0.02432	0.00437048	0.22596	0.00546925	0.158758	0.00587208	0.0654828	0.00456053	0.132224	0.00566701	0.220852	0.00573322	0.265273	0.00529717	0.244245	0.0050209	0.193856	0.00586186	0.4308	0.5946	0.7015	0.6345	0.7967	0.8066	0.4697	0.5856	0.989	0.589	0.128	0.636	1	0.8742	0.3421	0.5451	0.9253	0.5582	0.9995	0.8776	0.9555	0.7173	0.8917	0.8509	0.2391	0.6076	0.6032	0.7547	0.9613	0.746	non-barrier loci	non-barrier loci	non-barrier loci	non-barrier loci	non-barrier loci	non-barrier loci	non-barrier loci	non-barrier loci	non-barrier loci	non-barrier loci	non-barrier loci	non-barrier loci	non-barrier loci	non-barrier loci	non-barrier loci
Chromosome_2	scaffold_3	87610000	87660000	48147	0.003889	47625	0.003966	47498	0.003303	47934	0.003894	47421	0.004153	47489	0.003103	47560	0.004397	47766	0.00289	47526	0.003736	46793	0.003809	47734	0.003675	47668	0.004659	44016	0.004033	0.00501047	294	0.00448983	281	0.00485546	314	0.00519736	323	0.00532726	306	0.00552865	382	0.00454597	282	0.00565196	348	0.00512381	313	0.00469068	291	0.00550775	373	0.00598812	364	0.0053704	309	0.00560174	288	0.00587229	338	0.01517	517	0.0726115	342	0.0539188	342	0.10542	342	0.121173	342	0.0729704	342	0.233597	342	0.0231084	342	0.21351	342	0.0910665	342	0.0686276	342	0.150036	342	0.205651	342	0.242614	342	0.276779	342	0.230103	342	0.526661	342	0.0726115	0.00501047	0.0539188	0.00485546	0.10542	0.00448983	0.121173	0.00519736	0.0729704	0.00552865	0.233597	0.00532726	0.0231084	0.00454597	0.21351	0.00565196	0.0910665	0.00512381	0.0686276	0.00469068	0.150036	0.00550775	0.205651	0.00598812	0.242614	0.0053704	0.276779	0.00560174	0.230103	0.00587229	0.4406	0.4942	0.655	0.5324	0.5489	0.7154	0.572	0.5808	0.992	0.5121	0.1357	0.5648	1	0.8165	0.3595	0.5103	0.9718	0.5933	0.9988	0.8254	0.9392	0.6912	0.9097	0.8352	0.2344	0.6085	0.5446	0.6865	0.9489	0.7307	non-barrier loci	non-barrier loci	non-barrier loci	non-barrier loci	non-barrier loci	non-barrier loci	non-barrier loci	non-barrier loci	non-barrier loci	non-barrier loci	non-barrier loci	non-barrier loci	non-barrier loci	non-barrier loci	non-barrier loci
Chromosome_2	scaffold_3	87620000	87670000	47388	0.003812	46574	0.003873	46299	0.003385	47011	0.003718	46418	0.004329	46403	0.003086	46368	0.004258	46837	0.002621	46400	0.003565	45412	0.003709	46610	0.003519	46630	0.00453	42808	0.003825	0.00526556	327	0.00481193	311	0.00513229	336	0.00517348	345	0.00545103	323	0.00557544	420	0.00475266	325	0.00598987	374	0.00557555	358	0.0051123	341	0.00561316	416	0.00598492	396	0.00535916	324	0.00593759	314	0.00598632	377	0.0146997	552	0.0586586	349	0.0635305	349	0.114144	349	0.0880867	349	0.0596829	349	0.23902	349	0.0370943	349	0.248894	349	0.119491	349	0.0638028	349	0.137479	349	0.169125	349	0.210127	349	0.321386	349	0.191811	349	0.480013	349	0.0586586	0.00526556	0.0635305	0.00513229	0.114144	0.00481193	0.0880867	0.00517348	0.0596829	0.00557544	0.23902	0.00545103	0.0370943	0.00475266	0.248894	0.00598987	0.119491	0.00557555	0.0638028	0.0051123	0.137479	0.00561316	0.169125	0.00598492	0.210127	0.00535916	0.321386	0.00593759	0.191811	0.00598632	0.4399	0.3915	0.626	0.4181	0.4003	0.6036	0.7488	0.5343	0.9952	0.4421	0.1477	0.4923	0.9998	0.7273	0.29	0.4699	0.9864	0.5689	0.9992	0.7504	0.9234	0.6479	0.9328	0.8314	0.3598	0.5841	0.4834	0.5716	0.9452	0.6769	non-barrier loci	non-barrier loci	non-barrier loci	non-barrier loci	non-barrier loci	non-barrier loci	non-barrier loci	non-barrier loci	non-barrier loci	non-barrier loci	non-barrier loci	non-barrier loci	non-barrier loci	non-barrier loci	non-barrier loci
Chromosome_2	scaffold_3	87630000	87680000	47435	0.003272	46599	0.003233	46296	0.002761	47016	0.003192	46413	0.003879	46399	0.002706	46411	0.003669	46874	0.002108	46392	0.002865	46235	0.003689	46606	0.002922	46627	0.004117	42817	0.003825	0.00540195	347	0.00489842	316	0.00532925	355	0.00516104	347	0.00536478	323	0.00551075	416	0.00488973	345	0.00577231	362	0.00560972	375	0.00514278	352	0.00581467	424	0.00585896	397	0.00524963	324	0.00585312	324	0.00589157	375	0.0142544	542	0.0698315	336	0.0660636	336	0.126325	336	0.0696002	336	0.0492108	336	0.20508	336	0.045469	336	0.274907	336	0.108742	336	0.0592746	336	0.160138	336	0.158282	336	0.186984	336	0.297871	336	0.178537	336	0.494518	336	0.0698315	0.00540195	0.0660636	0.00532925	0.126325	0.00489842	0.0696002	0.00516104	0.0492108	0.00551075	0.20508	0.00536478	0.045469	0.00488973	0.274907	0.00577231	0.108742	0.00560972	0.0592746	0.00514278	0.160138	0.00581467	0.158282	0.00585896	0.186984	0.00524963	0.297871	0.00585312	0.178537	0.00589157	0.4354	0.3635	0.6027	0.3715	0.3557	0.5787	0.8875	0.5237	0.998	0.4526	0.1824	0.4802	0.9994	0.6472	0.1843	0.4793	0.988	0.5586	0.9996	0.7056	0.926	0.6479	0.9481	0.8452	0.6006	0.6031	0.4227	0.4878	0.9634	0.6793	non-barrier loci	non-barrier loci	non-barrier loci	non-barrier loci	non-barrier loci	non-barrier loci	non-barrier loci	non-barrier loci	non-barrier loci	non-barrier loci	non-barrier loci	non-barrier loci	non-barrier loci	non-barrier loci	non-barrier loci
Chromosome_2	scaffold_3	87640000	87690000	49179	0.003255	48829	0.003105	48715	0.002418	48787	0.003072	48460	0.003591	48848	0.002521	48601	0.003396	48701	0.002109	47698	0.002426	48411	0.003439	48804	0.002865	48704	0.003765	45072	0.00344	0.00530397	351	0.00482456	317	0.00532008	352	0.00537395	361	0.00551612	338	0.00560676	439	0.00554194	367	0.00559394	348	0.00581831	375	0.00540264	368	0.00575664	428	0.00549972	388	0.00538938	345	0.00654747	358	0.00619428	408	0.014601	536	0.0674117	347	0.0627657	347	0.116517	347	0.0546439	347	0.0458831	347	0.190174	347	0.0833444	347	0.287274	347	0.111355	347	0.0623861	347	0.14532	347	0.139434	347	0.153725	347	0.288155	347	0.168989	347	0.513281	347	0.0674117	0.00530397	0.0627657	0.00532008	0.116517	0.00482456	0.0546439	0.00537395	0.0458831	0.00560676	0.190174	0.00551612	0.0833444	0.00554194	0.287274	0.00559394	0.111355	0.00581831	0.0623861	0.00540264	0.14532	0.00575664	0.139434	0.00549972	0.153725	0.00538938	0.288155	0.00654747	0.168989	0.00619428	0.4538	0.4036	0.581	0.3949	0.3771	0.6007	0.9409	0.5537	0.9983	0.5002	0.2504	0.5004	0.9975	0.6222	0.0934	0.545	0.9753	0.5359	0.9994	0.684	0.9462	0.6752	0.9564	0.865	0.6901	0.618	0.4033	0.4484	0.9859	0.6949	non-barrier loci	non-barrier loci	non-barrier loci	non-barrier loci	non-barrier loci	non-barrier loci	non-barrier loci	non-barrier loci	non-barrier loci	non-barrier loci	non-barrier loci	non-barrier loci	non-barrier loci	non-barrier loci	non-barrier loci
Chromosome_2	scaffold_3	87650000	87700000	49565	0.003848	49675	0.003851	49669	0.002935	49489	0.003878	49651	0.003948	49447	0.003202	49587	0.004253	49774	0.003487	49439	0.002593	49779	0.003925	49767	0.003748	49642	0.003995	49357	0.004052	0.00504814	378	0.00466193	337	0.00503576	369	0.00505378	384	0.00533761	362	0.00535159	471	0.00515582	388	0.00530433	370	0.00548735	396	0.00522357	403	0.00545766	448	0.00523229	403	0.00522334	378	0.00633141	379	0.00584296	444	0.0140584	563	0.0621638	371	0.0623331	371	0.117987	371	0.0514824	371	0.0482555	371	0.188922	371	0.107697	371	0.304023	371	0.115114	371	0.0746482	371	0.122695	371	0.131589	371	0.154886	371	0.323035	371	0.13609	371	0.522561	371	0.0621638	0.00504814	0.0623331	0.00503576	0.117987	0.00466193	0.0514824	0.00505378	0.0482555	0.00535159	0.188922	0.00533761	0.107697	0.00515582	0.304023	0.00530433	0.115114	0.00548735	0.0746482	0.00522357	0.122695	0.00545766	0.131589	0.00523229	0.154886	0.00522334	0.323035	0.00633141	0.13609	0.00584296	0.4676	0.4576	0.6081	0.4667	0.3463	0.6101	0.9608	0.5915	0.9978	0.5237	0.3487	0.5095	0.9821	0.5997	0.0931	0.6338	0.983	0.591	0.9981	0.6932	0.9677	0.7173	0.9583	0.8796	0.6263	0.5843	0.3992	0.4249	0.993	0.7376	non-barrier loci	non-barrier loci	non-barrier loci	non-barrier loci	non-barrier loci	non-barrier loci	non-barrier loci	non-barrier loci	non-barrier loci	non-barrier loci	non-barrier loci	non-barrier loci	non-barrier loci	non-barrier loci	non-barrier loci
Chromosome_2	scaffold_3	87660000	87710000	47849	0.004198	47588	0.004089	47359	0.002897	47732	0.00421	47689	0.004191	47356	0.003395	47753	0.004528	47954	0.003944	47507	0.002937	47997	0.004271	47938	0.00413	47860	0.004262	47611	0.00454	0.00474634	375	0.00473045	338	0.00468049	351	0.00470723	381	0.00521131	353	0.00515315	457	0.00483814	376	0.0050056	360	0.00507197	383	0.00506319	401	0.00500353	419	0.00489678	385	0.00548375	391	0.00614333	371	0.00541555	429	0.0138754	557	0.0549494	361	0.0646478	361	0.131186	361	0.0561687	361	0.0637654	361	0.175591	361	0.120501	361	0.301946	361	0.116699	361	0.0808736	361	0.090918	361	0.132926	361	0.214834	361	0.326208	361	0.0928717	361	0.538044	361	0.0549494	0.00474634	0.0646478	0.00468049	0.131186	0.00473045	0.0561687	0.00470723	0.0637654	0.00515315	0.175591	0.00521131	0.120501	0.00483814	0.301946	0.0050056	0.116699	0.00507197	0.0808736	0.00506319	0.090918	0.00500353	0.132926	0.00489678	0.214834	0.00548375	0.326208	0.00614333	0.0928717	0.00541555	0.6351	0.5373	0.6425	0.5494	0.2332	0.6196	0.9665	0.6352	0.9967	0.535	0.4852	0.5389	0.8585	0.5897	0.1642	0.7182	0.9857	0.6688	0.9959	0.7062	0.9819	0.7732	0.9653	0.8971	0.3776	0.5407	0.3537	0.4266	0.9919	0.7561	non-barrier loci	non-barrier loci	non-barrier loci	non-barrier loci	non-barrier loci	non-barrier loci	non-barrier loci	non-barrier loci	non-barrier loci	non-barrier loci	non-barrier loci	non-barrier loci	non-barrier loci	non-barrier loci	non-barrier loci
Chromosome_2	scaffold_3	87670000	87720000	48037	0.004029	47738	0.004046	47430	0.002657	47977	0.004085	47773	0.003717	47599	0.002904	47992	0.00433	47974	0.003444	47863	0.003066	48026	0.003884	47980	0.003792	48053	0.004174	46864	0.004635	0.00497402	387	0.00498794	342	0.0048292	361	0.00488986	390	0.00531169	362	0.00546806	457	0.00537692	381	0.00489167	367	0.00500381	375	0.0052059	404	0.00524021	415	0.00502044	387	0.00579642	394	0.00615292	361	0.00562337	432	0.0142961	570	0.0397253	365	0.0602633	365	0.17282	365	0.0447338	365	0.0556915	365	0.136678	365	0.189748	365	0.211533	365	0.0836635	365	0.0889312	365	0.0860889	365	0.119172	365	0.278523	365	0.330529	365	0.128385	365	0.525589	365	0.0397253	0.00497402	0.0602633	0.0048292	0.17282	0.00498794	0.0447338	0.00488986	0.0556915	0.00546806	0.136678	0.00531169	0.189748	0.00537692	0.211533	0.00489167	0.0836635	0.00500381	0.0889312	0.0052059	0.0860889	0.00524021	0.119172	0.00502044	0.278523	0.00579642	0.330529	0.00615292	0.128385	0.00562337	0.8307	0.6105	0.5921	0.6498	0.1044	0.6258	0.9689	0.7086	0.9958	0.5715	0.6824	0.6013	0.5714	0.6456	0.3693	0.7949	0.9912	0.7776	0.9929	0.7658	0.9839	0.8008	0.9718	0.9129	0.1068	0.5017	0.2571	0.5226	0.9845	0.7768	non-barrier loci	non-barrier loci	non-barrier loci	non-barrier loci	non-barrier loci	non-barrier loci	non-barrier loci	non-barrier loci	non-barrier loci	non-barrier loci	non-barrier loci	non-barrier loci	non-barrier loci	non-barrier loci	non-barrier loci
Chromosome_2	scaffold_3	87680000	87730000	48034	0.00419	47799	0.004137	47530	0.002825	48004	0.004143	47879	0.003788	47736	0.002963	48033	0.004563	48054	0.003514	47947	0.003543	47295	0.003669	48058	0.003945	48145	0.004156	45973	0.00459	0.00453864	354	0.00467052	324	0.00451749	330	0.00474351	370	0.00498699	343	0.0052875	432	0.00528744	353	0.00462978	358	0.00461264	343	0.00493804	383	0.00521579	391	0.00465839	363	0.00569304	373	0.00585228	318	0.00592897	410	0.0143524	564	0.0200735	333	0.0640552	333	0.204896	333	0.0477033	333	0.0583355	333	0.10915	333	0.244309	333	0.160425	333	0.0862614	333	0.110059	333	0.110257	333	0.0731526	333	0.337536	333	0.349118	333	0.232042	333	0.537895	333	0.0200735	0.00453864	0.0640552	0.00451749	0.204896	0.00467052	0.0477033	0.00474351	0.0583355	0.0052875	0.10915	0.00498699	0.244309	0.00528744	0.160425	0.00462978	0.0862614	0.00461264	0.110059	0.00493804	0.110257	0.00521579	0.0731526	0.00465839	0.337536	0.00569304	0.349118	0.00585228	0.232042	0.00592897	0.9339	0.6166	0.5485	0.6557	0.0441	0.587	0.9643	0.686	0.994	0.5453	0.8179	0.614	0.3458	0.6357	0.6761	0.8105	0.9969	0.8135	0.9898	0.7756	0.9764	0.7604	0.9798	0.9095	0.0308	0.4284	0.1935	0.5732	0.9597	0.7252	non-barrier loci	non-barrier loci	non-barrier loci	non-barrier loci	non-barrier loci	non-barrier loci	non-barrier loci	non-barrier loci	non-barrier loci	non-barrier loci	non-barrier loci	non-barrier loci	non-barrier loci	non-barrier loci	non-barrier loci
Chromosome_2	scaffold_3	87690000	87740000	46290	0.004135	45499	0.004136	45111	0.002832	46007	0.004153	45497	0.00381	45294	0.003178	45670	0.00464	45927	0.003541	45739	0.003746	44918	0.00364	45860	0.00366	45860	0.004126	43718	0.00454	0.00463825	356	0.00484289	332	0.00456313	341	0.00474535	374	0.00489844	338	0.00521516	421	0.00483798	347	0.00467233	365	0.0045197	347	0.00476238	376	0.00553286	419	0.00497038	377	0.00589185	378	0.00552372	306	0.00594598	419	0.0130938	561	0.0172527	324	0.0788301	324	0.218503	324	0.0537884	324	0.0690194	324	0.110594	324	0.252071	324	0.142536	324	0.0815067	324	0.104824	324	0.120913	324	0.0824654	324	0.367513	324	0.398701	324	0.231532	324	0.495683	324	0.0172527	0.00463825	0.0788301	0.00456313	0.218503	0.00484289	0.0537884	0.00474535	0.0690194	0.00521516	0.110594	0.00489844	0.252071	0.00483798	0.142536	0.00467233	0.0815067	0.0045197	0.104824	0.00476238	0.120913	0.00553286	0.0824654	0.00497038	0.367513	0.00589185	0.398701	0.00552372	0.231532	0.00594598	0.9643	0.5494	0.5011	0.5627	0.0316	0.5223	0.9633	0.5805	0.9939	0.4844	0.8172	0.5953	0.2469	0.555	0.8838	0.7758	0.9966	0.7793	0.9885	0.727	0.9615	0.643	0.9814	0.889	0.0212	0.3626	0.1345	0.6076	0.9142	0.6325	non-barrier loci	non-barrier loci	non-barrier loci	non-barrier loci	non-barrier loci	non-barrier loci	non-barrier loci	non-barrier loci	non-barrier loci	non-barrier loci	non-barrier loci	non-barrier loci	non-barrier loci	non-barrier loci	non-barrier loci
Chromosome_2	scaffold_3	87700000	87750000	49216	0.004877	49807	0.004311	49753	0.0032	49780	0.004197	49796	0.00453	49710	0.003252	49639	0.00443	49803	0.002264	49798	0.003118	49727	0.003921	49718	0.003956	49733	0.004699	49412	0.004871	0.00516705	377	0.0053211	359	0.00517564	367	0.00552007	404	0.00528678	361	0.00569517	431	0.00549581	367	0.00513085	379	0.00512417	366	0.00554289	408	0.00625627	445	0.00564304	405	0.00635332	398	0.00559146	311	0.00669492	432	0.0129388	572	0.0254396	332	0.0699751	332	0.193476	332	0.0530916	332	0.0746018	332	0.135523	332	0.225192	332	0.145493	332	0.0814968	332	0.0960838	332	0.130951	332	0.106384	332	0.326812	332	0.379066	332	0.228634	332	0.481087	332	0.0254396	0.00516705	0.0699751	0.00517564	0.193476	0.0053211	0.0530916	0.00552007	0.0746018	0.00569517	0.135523	0.00528678	0.225192	0.00549581	0.145493	0.00513085	0.0814968	0.00512417	0.0960838	0.00554289	0.130951	0.00625627	0.106384	0.00564304	0.326812	0.00635332	0.379066	0.00559146	0.228634	0.00669492	0.9483	0.4956	0.485	0.4767	0.0561	0.4881	0.9598	0.5029	0.9888	0.448	0.7718	0.6187	0.2836	0.5068	0.8914	0.7287	0.997	0.7466	0.9887	0.6835	0.9473	0.5499	0.981	0.8609	0.0389	0.3423	0.1495	0.6557	0.8898	0.5495	non-barrier loci	non-barrier loci	non-barrier loci	non-barrier loci	non-barrier loci	non-barrier loci	non-barrier loci	non-barrier loci	non-barrier loci	non-barrier loci	non-barrier loci	non-barrier loci	non-barrier loci	non-barrier loci	non-barrier loci
Chromosome_2	scaffold_3	87710000	87760000	49264	0.003986	49812	0.003737	49843	0.002668	49817	0.003458	49811	0.003641	49746	0.003358	49659	0.003974	49873	0.001686	49842	0.002991	49726	0.003168	49728	0.00331	49750	0.003931	49559	0.004022	0.00539418	384	0.00530318	374	0.0054264	382	0.00572122	417	0.00519126	359	0.00586054	436	0.00596121	397	0.00535065	386	0.00531896	374	0.00567439	403	0.00657806	461	0.00619848	440	0.00619983	406	0.0055362	329	0.00686014	438	0.0138284	596	0.0306249	370	0.0705802	370	0.155626	370	0.0516481	370	0.0776881	370	0.149544	370	0.221146	370	0.141275	370	0.0816845	370	0.0977745	370	0.142158	370	0.131155	370	0.269962	370	0.356758	370	0.224463	370	0.483959	370	0.0306249	0.00539418	0.0705802	0.0054264	0.155626	0.00530318	0.0516481	0.00572122	0.0776881	0.00586054	0.149544	0.00519126	0.221146	0.00596121	0.141275	0.00535065	0.0816845	0.00531896	0.0977745	0.00567439	0.142158	0.00657806	0.131155	0.00619848	0.269962	0.00619983	0.356758	0.0055362	0.224463	0.00686014	0.8877	0.4604	0.5173	0.4243	0.1459	0.4623	0.9517	0.4422	0.9703	0.44	0.7287	0.6351	0.3962	0.4665	0.8704	0.7	0.9979	0.7166	0.9922	0.6287	0.9419	0.4985	0.967	0.8318	0.1075	0.352	0.2569	0.7128	0.9312	0.5382	non-barrier loci	non-barrier loci	non-barrier loci	non-barrier loci	non-barrier loci	non-barrier loci	non-barrier loci	non-barrier loci	non-barrier loci	non-barrier loci	non-barrier loci	non-barrier loci	non-barrier loci	non-barrier loci	non-barrier loci
Chromosome_2	scaffold_3	87720000	87770000	49075	0.004003	49662	0.003769	49781	0.002873	49571	0.003575	49729	0.003837	49503	0.003645	49426	0.004275	49844	0.002382	49489	0.003042	49698	0.003425	49681	0.003585	49609	0.003781	49498	0.003936	0.00490743	342	0.00497886	347	0.00502828	344	0.00529086	373	0.00474561	319	0.00551072	398	0.00557831	370	0.0050725	351	0.00498246	336	0.0053907	361	0.00618867	421	0.00582247	401	0.00572896	375	0.00497953	310	0.00647758	398	0.0135482	557	0.0379189	341	0.0603663	341	0.110199	341	0.0563764	341	0.0998386	341	0.118638	341	0.197598	341	0.171411	341	0.0636007	341	0.0909447	341	0.15023	341	0.136803	341	0.228441	341	0.280948	341	0.213644	341	0.49218	341	0.0379189	0.00490743	0.0603663	0.00502828	0.110199	0.00497886	0.0563764	0.00529086	0.0998386	0.00551072	0.118638	0.00474561	0.197598	0.00557831	0.171411	0.0050725	0.0636007	0.00498246	0.0909447	0.0053907	0.15023	0.00618867	0.136803	0.00582247	0.228441	0.00572896	0.280948	0.00497953	0.213644	0.00647758	0.808	0.4871	0.6439	0.4342	0.3525	0.4886	0.9445	0.4412	0.9504	0.4716	0.6715	0.671	0.6143	0.4705	0.7404	0.7203	0.9987	0.6984	0.9959	0.6145	0.9426	0.5283	0.9579	0.8292	0.2868	0.4089	0.4727	0.7869	0.9621	0.5767	non-barrier loci	non-barrier loci	non-barrier loci	non-barrier loci	non-barrier loci	non-barrier loci	non-barrier loci	non-barrier loci	non-barrier loci	non-barrier loci	non-barrier loci	non-barrier loci	non-barrier loci	non-barrier loci	non-barrier loci
Chromosome_2	scaffold_3	87730000	87780000	49477	0.004074	49584	0.004056	49719	0.003244	49587	0.003829	49654	0.003845	49399	0.003722	49366	0.004475	49745	0.002993	49433	0.002882	49610	0.003763	49614	0.003958	49527	0.004008	49503	0.003943	0.00468702	342	0.00485353	350	0.0047604	345	0.00520316	386	0.00473911	328	0.00519444	407	0.00520696	379	0.00474287	341	0.00490898	353	0.00526764	359	0.00577966	433	0.0056168	407	0.0055857	382	0.00480411	319	0.00595369	412	0.0133384	562	0.0457858	343	0.0570561	343	0.0999298	343	0.0638632	343	0.107812	343	0.140017	343	0.167745	343	0.198413	343	0.0585501	343	0.0803594	343	0.12093	343	0.153883	343	0.208169	343	0.267912	343	0.140576	343	0.49452	343	0.0457858	0.00468702	0.0570561	0.0047604	0.0999298	0.00485353	0.0638632	0.00520316	0.107812	0.00519444	0.140017	0.00473911	0.167745	0.00520696	0.198413	0.00474287	0.0585501	0.00490898	0.0803594	0.00526764	0.12093	0.00577966	0.153883	0.0056168	0.208169	0.0055857	0.267912	0.00480411	0.140576	0.00595369	0.7483	0.5498	0.7205	0.5188	0.5783	0.5474	0.945	0.5283	0.9312	0.5212	0.6214	0.6944	0.7132	0.5204	0.4373	0.7185	0.9993	0.6968	0.9963	0.6564	0.9561	0.5985	0.9478	0.8348	0.4848	0.5315	0.5979	0.7997	0.9814	0.6653	non-barrier loci	non-barrier loci	non-barrier loci	non-barrier loci	non-barrier loci	non-barrier loci	non-barrier loci	non-barrier loci	non-barrier loci	non-barrier loci	non-barrier loci	non-barrier loci	non-barrier loci	non-barrier loci	non-barrier loci
Chromosome_2	scaffold_3	87740000	87790000	49481	0.003783	49588	0.003804	49778	0.00335	49606	0.003749	49661	0.003735	49407	0.003491	49371	0.004253	49782	0.003126	49461	0.002597	49610	0.003829	49633	0.003966	49536	0.003955	49575	0.0039	0.00474485	342	0.00483645	348	0.00478447	336	0.00509247	372	0.00496955	329	0.00529317	407	0.00520146	392	0.00506231	339	0.00524704	373	0.0053183	364	0.00566012	415	0.00551822	391	0.0052555	364	0.00492234	336	0.00575778	386	0.014624	591	0.0483313	341	0.0450381	341	0.0809022	341	0.0546143	341	0.0946811	341	0.169084	341	0.139757	341	0.290462	341	0.0599862	341	0.0778114	341	0.117744	341	0.150885	341	0.163707	341	0.265601	341	0.12794	341	0.504259	341	0.0483313	0.00474485	0.0450381	0.00478447	0.0809022	0.00483645	0.0546143	0.00509247	0.0946811	0.00529317	0.169084	0.00496955	0.139757	0.00520146	0.290462	0.00506231	0.0599862	0.00524704	0.0778114	0.0053183	0.117744	0.00566012	0.150885	0.00551822	0.163707	0.0052555	0.265601	0.00492234	0.12794	0.00575778	0.7101	0.6197	0.7747	0.6082	0.707	0.6073	0.9455	0.6192	0.9302	0.5564	0.5629	0.6574	0.637	0.5601	0.1174	0.6879	0.9992	0.6967	0.9964	0.6847	0.9678	0.6656	0.9421	0.8567	0.6271	0.6354	0.5674	0.7568	0.9915	0.7175	non-barrier loci	non-barrier loci	non-barrier loci	non-barrier loci	non-barrier loci	non-barrier loci	non-barrier loci	non-barrier loci	non-barrier loci	non-barrier loci	non-barrier loci	non-barrier loci	non-barrier loci	non-barrier loci	non-barrier loci
Chromosome_2	scaffold_3	87750000	87800000	49938	0.004328	49928	0.003742	49732	0.003831	49954	0.003914	49825	0.003469	49791	0.002815	49879	0.003988	49867	0.003521	49889	0.002456	49855	0.004291	49942	0.004166	49947	0.00472	48574	0.003973	0.00472736	345	0.00467718	348	0.00459832	335	0.00472275	360	0.00523114	335	0.00543564	403	0.00562684	404	0.00568568	339	0.00531692	385	0.005252	345	0.00567453	424	0.00570252	388	0.00486379	354	0.00590941	377	0.00586115	395	0.0146673	599	0.042668	336	0.0491642	336	0.0774098	336	0.0544851	336	0.0998371	336	0.167675	336	0.223245	336	0.365597	336	0.0629959	336	0.106225	336	0.111806	336	0.187108	336	0.156947	336	0.319931	336	0.125005	336	0.503996	336	0.042668	0.00472736	0.0491642	0.00459832	0.0774098	0.00467718	0.0544851	0.00472275	0.0998371	0.00543564	0.167675	0.00523114	0.223245	0.00562684	0.365597	0.00568568	0.0629959	0.00531692	0.106225	0.005252	0.111806	0.00567453	0.187108	0.00570252	0.156947	0.00486379	0.319931	0.00590941	0.125005	0.00586115	0.7366	0.6531	0.7941	0.6713	0.7253	0.6681	0.9614	0.6859	0.9516	0.5755	0.4605	0.5988	0.4649	0.5422	0.0213	0.6542	0.9991	0.6804	0.991	0.7043	0.965	0.6897	0.9172	0.8667	0.6911	0.7239	0.3939	0.649	0.9928	0.7488	non-barrier loci	non-barrier loci	non-barrier loci	non-barrier loci	non-barrier loci	non-barrier loci	non-barrier loci	non-barrier loci	non-barrier loci	non-barrier loci	non-barrier loci	non-barrier loci	non-barrier loci	non-barrier loci	non-barrier loci
Chromosome_2	scaffold_3	87760000	87810000	49940	0.004823	49924	0.003946	49655	0.004142	49921	0.004216	49819	0.004125	49759	0.002469	49857	0.003933	49799	0.003627	49847	0.002447	49857	0.004542	49932	0.004334	49935	0.004901	48427	0.004565	0.00435055	324	0.00433571	328	0.00429494	317	0.00449768	342	0.00513057	332	0.00501975	380	0.00536092	386	0.00532631	323	0.00504245	370	0.005042	339	0.005391	413	0.0053803	352	0.00463013	337	0.00585013	367	0.00559267	392	0.0131942	567	0.0428227	289	0.0529041	289	0.077018	289	0.0499818	289	0.0867644	289	0.161579	289	0.26547	289	0.42082	289	0.0665751	289	0.114759	289	0.121266	289	0.228259	289	0.161034	289	0.350655	289	0.124333	289	0.510118	289	0.0428227	0.00435055	0.0529041	0.00429494	0.077018	0.00433571	0.0499818	0.00449768	0.0867644	0.00501975	0.161579	0.00513057	0.26547	0.00536092	0.42082	0.00532631	0.0665751	0.00504245	0.114759	0.005042	0.121266	0.005391	0.228259	0.0053803	0.161034	0.00463013	0.350655	0.00585013	0.124333	0.00559267	0.7802	0.7147	0.7866	0.7308	0.7683	0.7729	0.9612	0.7767	0.9715	0.6465	0.4346	0.6188	0.2877	0.5665	0.0045	0.6257	0.9985	0.7009	0.9779	0.7545	0.961	0.7383	0.8844	0.8777	0.7229	0.8242	0.2599	0.5763	0.9924	0.7916	non-barrier loci	non-barrier loci	non-barrier loci	non-barrier loci	non-barrier loci	non-barrier loci	non-barrier loci	non-barrier loci	non-barrier loci	non-barrier loci	non-barrier loci	non-barrier loci	non-barrier loci	non-barrier loci	non-barrier loci
Chromosome_2	scaffold_3	87770000	87820000	49949	0.004822	49982	0.003876	49840	0.004012	49949	0.004207	49965	0.004182	49932	0.002494	49972	0.003737	49918	0.003213	49932	0.002804	49999	0.004251	49983	0.004312	49925	0.005089	48494	0.004708	0.00426284	325	0.00409286	323	0.00429394	326	0.00441184	346	0.0050125	338	0.00472711	370	0.00521165	385	0.00510599	321	0.00497758	377	0.00490066	337	0.00523554	404	0.00531595	347	0.00438039	334	0.00593813	375	0.00519551	377	0.0135654	583	0.0351867	278	0.0477918	278	0.0779557	278	0.0534	278	0.0754941	278	0.176186	278	0.24194	278	0.407823	278	0.0868217	278	0.146082	278	0.139115	278	0.264071	278	0.161404	278	0.366078	278	0.128059	278	0.51546	278	0.0351867	0.00426284	0.0477918	0.00429394	0.0779557	0.00409286	0.0534	0.00441184	0.0754941	0.00472711	0.176186	0.0050125	0.24194	0.00521165	0.407823	0.00510599	0.0868217	0.00497758	0.146082	0.00490066	0.139115	0.00523554	0.264071	0.00531595	0.161404	0.00438039	0.366078	0.00593813	0.128059	0.00519551	0.8272	0.7415	0.777	0.7587	0.8041	0.829	0.9364	0.8035	0.9786	0.7191	0.3993	0.6047	0.1874	0.5643	0.004	0.5839	0.9962	0.718	0.9484	0.7752	0.9553	0.7624	0.8399	0.8678	0.7007	0.855	0.1752	0.4954	0.9923	0.8214	non-barrier loci	non-barrier loci	non-barrier loci	non-barrier loci	non-barrier loci	non-barrier loci	non-barrier loci	non-barrier loci	non-barrier loci	non-barrier loci	non-barrier loci	non-barrier loci	non-barrier loci	non-barrier loci	non-barrier loci
Chromosome_2	scaffold_3	87780000	87830000	49498	0.005036	49968	0.00414	49799	0.004012	49895	0.004292	49933	0.00437	49898	0.002601	49946	0.004012	49900	0.002995	49907	0.003176	49994	0.004192	49970	0.004232	49912	0.00515	48483	0.005066	0.00423761	321	0.0039	313	0.00420088	316	0.00424212	326	0.00488242	323	0.00446164	341	0.0049437	355	0.00545363	341	0.00492863	355	0.00469572	325	0.00487086	368	0.0055853	350	0.00426935	328	0.00582917	366	0.00487692	351	0.0132603	559	0.0355833	298	0.0485579	298	0.0598268	298	0.0771016	298	0.0695584	298	0.182738	298	0.2417	298	0.376698	298	0.0900205	298	0.147589	298	0.133889	298	0.27679	298	0.164633	298	0.35902	298	0.11909	298	0.503782	298	0.0355833	0.00423761	0.0485579	0.00420088	0.0598268	0.0039	0.0771016	0.00424212	0.0695584	0.00446164	0.182738	0.00488242	0.2417	0.0049437	0.376698	0.00545363	0.0900205	0.00492863	0.147589	0.00469572	0.133889	0.00487086	0.27679	0.0055853	0.164633	0.00426935	0.35902	0.00582917	0.11909	0.00487692	0.8316	0.7625	0.7829	0.7611	0.8698	0.8588	0.8801	0.8043	0.9899	0.8074	0.338	0.6237	0.2536	0.6393	0.0166	0.6386	0.9906	0.7502	0.9179	0.8049	0.9463	0.8079	0.7956	0.8574	0.675	0.8529	0.1878	0.5161	0.9936	0.8766	non-barrier loci	non-barrier loci	non-barrier loci	non-barrier loci	non-barrier loci	non-barrier loci	non-barrier loci	non-barrier loci	non-barrier loci	non-barrier loci	non-barrier loci	non-barrier loci	non-barrier loci	non-barrier loci	non-barrier loci
Chromosome_2	scaffold_3	87790000	87840000	49497	0.00527	49975	0.004571	49750	0.003768	49889	0.004518	49930	0.004736	49910	0.002711	49941	0.00436	49875	0.002954	49882	0.003442	49990	0.004267	49951	0.004299	49903	0.00544	48812	0.005228	0.00466151	324	0.00428168	316	0.00457337	314	0.00471298	324	0.00544878	326	0.00464339	323	0.00534229	333	0.00569951	338	0.00519989	329	0.00504481	317	0.00518588	357	0.00634433	363	0.00481857	336	0.00644365	353	0.00515261	346	0.013045	523	0.0369065	308	0.0475578	308	0.05366	308	0.0894612	308	0.07553	308	0.198177	308	0.228528	308	0.309237	308	0.121974	308	0.171196	308	0.130896	308	0.286496	308	0.16682	308	0.34957	308	0.144884	308	0.505039	308	0.0369065	0.00466151	0.0475578	0.00457337	0.05366	0.00428168	0.0894612	0.00471298	0.07553	0.00464339	0.198177	0.00544878	0.228528	0.00534229	0.309237	0.00569951	0.121974	0.00519989	0.171196	0.00504481	0.130896	0.00518588	0.286496	0.00634433	0.16682	0.00481857	0.34957	0.00644365	0.144884	0.00515261	0.8305	0.7155	0.8051	0.7061	0.9166	0.8438	0.796	0.7534	0.9933	0.8397	0.3094	0.5927	0.4963	0.6906	0.1097	0.6208	0.9767	0.7248	0.9007	0.8212	0.9452	0.8297	0.7968	0.8298	0.6603	0.8006	0.2589	0.5107	0.9916	0.9064	non-barrier loci	non-barrier loci	non-barrier loci	non-barrier loci	non-barrier loci	non-barrier loci	non-barrier loci	non-barrier loci	non-barrier loci	non-barrier loci	non-barrier loci	non-barrier loci	non-barrier loci	non-barrier loci	non-barrier loci
Chromosome_2	scaffold_3	87800000	87850000	48974	0.003587	46675	0.003636	46176	0.003133	46457	0.003692	47645	0.00347	47384	0.003093	48039	0.003131	48934	0.002564	44924	0.003017	47641	0.003646	46829	0.002881	46409	0.003367	45785	0.004497	0.00430047	243	0.00402865	238	0.00436581	237	0.00460571	250	0.00505314	244	0.00396321	238	0.00445956	242	0.00485005	260	0.0047712	240	0.00439753	237	0.00458655	253	0.00591274	285	0.00495992	269	0.00571348	258	0.0043625	249	0.0125692	395	0.0413081	253	0.0496284	253	0.0486835	253	0.0958299	253	0.0529781	253	0.185709	253	0.151752	253	0.20146	253	0.133138	253	0.154609	253	0.136822	253	0.274893	253	0.176266	253	0.306227	253	0.136177	253	0.509638	253	0.0413081	0.00430047	0.0496284	0.00436581	0.0486835	0.00402865	0.0958299	0.00460571	0.0529781	0.00396321	0.185709	0.00505314	0.151752	0.00445956	0.20146	0.00485005	0.133138	0.0047712	0.154609	0.00439753	0.136822	0.00458655	0.274893	0.00591274	0.176266	0.00495992	0.306227	0.00571348	0.136177	0.0043625	0.7916	0.6838	0.8108	0.6531	0.9408	0.8344	0.7029	0.6778	0.9928	0.873	0.2852	0.5799	0.8303	0.7455	0.3966	0.5924	0.9588	0.6775	0.9193	0.8603	0.9597	0.8649	0.833	0.8168	0.6074	0.6965	0.4105	0.5492	0.9852	0.9234	non-barrier loci	non-barrier loci	non-barrier loci	non-barrier loci	non-barrier loci	non-barrier loci	non-barrier loci	non-barrier loci	non-barrier loci	non-barrier loci	non-barrier loci	non-barrier loci	non-barrier loci	non-barrier loci	non-barrier loci
Chromosome_2	scaffold_3	87810000	87860000	49874	0.003895	49924	0.003927	49923	0.003194	49977	0.003941	49683	0.003629	49929	0.003182	49990	0.003702	49985	0.003079	49412	0.002899	49853	0.00398	49994	0.003266	49679	0.003868	48480	0.00412	0.0047112	231	0.00430721	223	0.00472762	222	0.00513932	241	0.00531195	224	0.00411492	219	0.00450361	218	0.00538029	245	0.0052531	223	0.0044398	214	0.00476031	224	0.00594514	273	0.00545832	258	0.00590262	233	0.00440567	214	0.0124878	344	0.0355592	252	0.0415311	252	0.0540625	252	0.098496	252	0.0686987	252	0.187324	252	0.0757393	252	0.145817	252	0.125915	252	0.147145	252	0.124074	252	0.215128	252	0.182262	252	0.269078	252	0.158782	252	0.462878	252	0.0355592	0.0047112	0.0415311	0.00472762	0.0540625	0.00430721	0.098496	0.00513932	0.0686987	0.00411492	0.187324	0.00531195	0.0757393	0.00450361	0.145817	0.00538029	0.125915	0.0052531	0.147145	0.0044398	0.124074	0.00476031	0.215128	0.00594514	0.182262	0.00545832	0.269078	0.00590262	0.158782	0.00440567	0.8065	0.6415	0.8332	0.7034	0.9156	0.7705	0.6941	0.5774	0.9898	0.9294	0.2518	0.4884	0.9872	0.8488	0.7143	0.7024	0.9695	0.7678	0.9473	0.8993	0.9653	0.8629	0.8868	0.8228	0.5567	0.532	0.5556	0.5145	0.9784	0.9403	non-barrier loci	non-barrier loci	non-barrier loci	non-barrier loci	non-barrier loci	non-barrier loci	non-barrier loci	non-barrier loci	non-barrier loci	non-barrier loci	non-barrier loci	non-barrier loci	non-barrier loci	non-barrier loci	non-barrier loci
Chromosome_2	scaffold_3	87820000	87870000	49875	0.003573	49935	0.003629	49745	0.002814	49962	0.003636	49841	0.003323	49813	0.002972	49874	0.003725	49879	0.002934	49894	0.002344	49778	0.003963	49940	0.003195	49934	0.003555	49405	0.003523	0.0044093	197	0.00416321	198	0.00427815	182	0.00501991	209	0.0052397	194	0.00374129	179	0.00411497	175	0.00509848	208	0.00474245	177	0.00397796	178	0.00442352	187	0.00554011	235	0.00563768	239	0.00562941	199	0.00434471	183	0.0106691	269	0.0392498	218	0.0448096	218	0.06016	218	0.103522	218	0.0777401	218	0.200463	218	0.0563381	218	0.167482	218	0.12247	218	0.120829	218	0.108753	218	0.173874	218	0.194412	218	0.239232	218	0.183995	218	0.451049	218	0.0392498	0.0044093	0.0448096	0.00427815	0.06016	0.00416321	0.103522	0.00501991	0.0777401	0.00374129	0.200463	0.0052397	0.0563381	0.00411497	0.167482	0.00509848	0.12247	0.00474245	0.120829	0.00397796	0.108753	0.00442352	0.173874	0.00554011	0.194412	0.00563768	0.239232	0.00562941	0.183995	0.00434471	0.8761	0.7299	0.8636	0.8231	0.9018	0.819	0.7699	0.6443	0.9905	0.97	0.3004	0.5525	0.9987	0.9407	0.8554	0.8409	0.9897	0.8928	0.9661	0.9485	0.9638	0.9006	0.9405	0.8789	0.5428	0.5393	0.7449	0.608	0.9676	0.9576	non-barrier loci	non-barrier loci	non-barrier loci	non-barrier loci	non-barrier loci	non-barrier loci	non-barrier loci	non-barrier loci	non-barrier loci	non-barrier loci	non-barrier loci	non-barrier loci	non-barrier loci	non-barrier loci	non-barrier loci
Chromosome_2	scaffold_3	87830000	87880000	49875	0.003565	49935	0.003339	49759	0.002689	49962	0.003591	49842	0.003289	49813	0.002893	49874	0.003723	49879	0.003008	49890	0.001672	49779	0.003789	49941	0.003273	49947	0.003735	49405	0.003132	0.0043953	171	0.00447345	182	0.0041297	149	0.00476849	172	0.00569302	172	0.00368549	143	0.00423211	148	0.00455529	147	0.00438085	137	0.00397286	150	0.00466291	166	0.00497855	182	0.00579865	220	0.00621653	185	0.00427528	153	0.01102	232	0.0236391	170	0.0340467	170	0.068885	170	0.0686846	170	0.0830311	170	0.195404	170	0.0477003	170	0.191078	170	0.112057	170	0.126993	170	0.131824	170	0.128212	170	0.185529	170	0.239391	170	0.180991	170	0.460062	170	0.0236391	0.0043953			0.068885	0.00447345	0.0686846	0.00476849			0.195404	0.00569302							0.126993	0.00397286	0.131824	0.00466291	0.128212	0.00497855	0.185529	0.00579865	0.239391	0.00621653	0.180991	0.00427528	0.9201	0.8271			0.8194	0.8473	0.8645	0.7586			0.4006	0.6337							0.9586	0.9581	0.96	0.9208	0.9642	0.9178	0.5216	0.5974	0.8589	0.6884	0.965	0.9574	non-barrier loci	nan	non-barrier loci	non-barrier loci	nan	non-barrier loci	nan	nan	nan	non-barrier loci	non-barrier loci	non-barrier loci	non-barrier loci	non-barrier loci	non-barrier loci
Chromosome_2	scaffold_3	87840000	87890000	49872	0.003639	49924	0.003152	49757	0.002943	49954	0.003375	49835	0.003219	49787	0.002899	49875	0.003738	49867	0.002788	49886	0.001557	49855	0.003666	49941	0.003463	49947	0.003735	49527	0.003294	0.00329579	162	0.00339234	163	0.00314442	143	0.00360108	164	0.00408371	151	0.0028836	127	0.0032654	136	0.00343799	131	0.00300632	124	0.00320942	142	0.00377217	161	0.00337709	154	0.00435974	205	0.00443925	159	0.00362769	142	0.00909522	210	0.017563	154	0.0254522	154	0.0730423	154	0.0528253	154	0.0884097	154	0.130537	154	0.0686833	154	0.166328	154	0.0155515	154	0.0993175	154	0.145299	154	0.0989836	154	0.185129	154	0.183636	154	0.158257	154	0.403388	154	0.017563	0.00329579			0.0730423	0.00339234	0.0528253	0.00360108			0.130537	0.00408371									0.145299	0.00377217	0.0989836	0.00337709	0.185129	0.00435974	0.183636	0.00443925			0.9514	0.9201			0.709	0.8962	0.9475	0.8909			0.5395	0.7624									0.9558	0.9479	0.9734	0.9537	0.4924	0.715	0.8484	0.7902			non-barrier loci	nan	non-barrier loci	non-barrier loci	nan	non-barrier loci	nan	nan	nan	nan	non-barrier loci	non-barrier loci	non-barrier loci	non-barrier loci	nan
Chromosome_2	scaffold_3	87850000	87900000	43391	0.003089	41628	0.003188	41057	0.002822	42445	0.002848	41683	0.003009	41492	0.002718	42705	0.0024	42962	0.002334	41154	0.002589	41386	0.002528	42010	0.00264	42456	0.002855	39717	0.003224	0.00358095	211	0.00378813	214	0.00347346	196	0.0037411	210	0.00422753	192	0.00316849	175	0.00346826	178	0.00384077	189	0.00325782	165	0.00372989	194	0.00389745	208	0.00349248	199	0.00477394	265	0.00471436	204	0.00409205	191	0.0103787	285	0.026363	201	0.0388013	201	0.0990876	201	0.0454684	201	0.0769623	201	0.138882	201	0.0831799	201	0.150872	201	0.0531407	201	0.149633	201	0.121004	201	0.0925306	201	0.198858	201	0.222333	201	0.190712	201	0.417722	201	0.026363	0.00358095	0.0388013	0.00347346	0.0990876	0.00378813	0.0454684	0.0037411	0.0769623	0.00316849	0.138882	0.00422753	0.0831799	0.00346826	0.150872	0.00384077	0.0531407	0.00325782	0.149633	0.00372989	0.121004	0.00389745	0.0925306	0.00349248	0.198858	0.00477394	0.222333	0.00471436	0.190712	0.00409205	0.9585	0.9245	0.8837	0.8752	0.6322	0.9073	0.9772	0.9296	0.9883	0.9685	0.6601	0.8285	0.9973	0.961	0.8602	0.8905	0.9974	0.941	0.9502	0.9487	0.9625	0.9442	0.9793	0.9608	0.491	0.7793	0.7906	0.8228	0.9687	0.9422	non-barrier loci	non-barrier loci	non-barrier loci	non-barrier loci	non-barrier loci	non-barrier loci	non-barrier loci	non-barrier loci	non-barrier loci	non-barrier loci	non-barrier loci	non-barrier loci	non-barrier loci	non-barrier loci	non-barrier loci
Chromosome_2	scaffold_3	87860000	87910000	43554	0.002835	39975	0.002876	39008	0.002613	40158	0.002495	41269	0.002649	40624	0.002704	42225	0.002194	43363	0.001909	38232	0.002256	40783	0.002453	40340	0.002454	40702	0.002639	38526	0.003838	0.00372222	241	0.00379237	231	0.00358786	235	0.00366451	237	0.00436543	222	0.00356942	229	0.00354783	210	0.0038152	234	0.00361355	211	0.00430136	250	0.00412841	249	0.00373409	235	0.00466314	288	0.0050202	236	0.00472196	239	0.011061	348	0.0228666	234	0.0375216	234	0.0955152	234	0.0377169	234	0.0577248	234	0.145682	234	0.0960129	234	0.141374	234	0.0744975	234	0.158351	234	0.106896	234	0.0966588	234	0.193133	234	0.280178	234	0.161791	234	0.446289	234	0.0228666	0.00372222	0.0375216	0.00358786	0.0955152	0.00379237	0.0377169	0.00366451	0.0577248	0.00356942	0.145682	0.00436543	0.0960129	0.00354783	0.141374	0.0038152	0.0744975	0.00361355	0.158351	0.00430136	0.106896	0.00412841	0.0966588	0.00373409	0.193133	0.00466314	0.280178	0.0050202	0.161791	0.00472196	0.9349	0.92	0.9076	0.918	0.628	0.9185	0.9833	0.9399	0.9919	0.9644	0.6966	0.8604	0.9927	0.9705	0.8655	0.9399	0.9974	0.9654	0.9313	0.915	0.9748	0.9423	0.978	0.9616	0.5094	0.8067	0.7307	0.8603	0.9755	0.9053	non-barrier loci	non-barrier loci	non-barrier loci	non-barrier loci	non-barrier loci	non-barrier loci	non-barrier loci	non-barrier loci	non-barrier loci	non-barrier loci	non-barrier loci	non-barrier loci	non-barrier loci	non-barrier loci	non-barrier loci
Chromosome_2	scaffold_3	87870000	87920000	43637	0.003399	39984	0.003518	39106	0.003324	40217	0.003068	41137	0.003247	40687	0.003068	42293	0.002615	43487	0.002407	37837	0.002717	40933	0.003013	40388	0.002753	40467	0.003167	37578	0.00485	0.00428186	297	0.00420204	271	0.00409619	298	0.00411369	293	0.00467754	269	0.00423059	297	0.00401117	268	0.00450922	306	0.00434016	275	0.00496074	314	0.00472373	318	0.00428026	299	0.0049931	336	0.00516864	273	0.00548603	318	0.0112385	406	0.0304827	289	0.0378986	289	0.078795	289	0.0449093	289	0.0642918	289	0.146146	289	0.0945611	289	0.146733	289	0.095727	289	0.146051	289	0.0946045	289	0.107198	289	0.173806	289	0.257094	289	0.148589	289	0.441185	289	0.0304827	0.00428186	0.0378986	0.00409619	0.078795	0.00420204	0.0449093	0.00411369	0.0642918	0.00423059	0.146146	0.00467754	0.0945611	0.00401117	0.146733	0.00450922	0.095727	0.00434016	0.146051	0.00496074	0.0946045	0.00472373	0.107198	0.00428026	0.173806	0.0049931	0.257094	0.00516864	0.148589	0.00548603	0.9062	0.8378	0.8955	0.8883	0.6629	0.8571	0.9812	0.9024	0.9956	0.9272	0.5861	0.7989	0.984	0.9544	0.8108	0.9205	0.9963	0.9393	0.9049	0.8247	0.9807	0.9039	0.973	0.9445	0.5851	0.7389	0.6303	0.7932	0.9794	0.8308	non-barrier loci	non-barrier loci	non-barrier loci	non-barrier loci	non-barrier loci	non-barrier loci	non-barrier loci	non-barrier loci	non-barrier loci	non-barrier loci	non-barrier loci	non-barrier loci	non-barrier loci	non-barrier loci	non-barrier loci
Chromosome_2	scaffold_3	87880000	87930000	46606	0.003403	43400	0.003478	42637	0.003093	43529	0.003264	44595	0.00338	44242	0.002874	45472	0.002658	46844	0.002364	41361	0.003166	44390	0.003349	43724	0.002608	43915	0.003044	40765	0.004797	0.00412791	291	0.00398898	259	0.00398953	303	0.00400736	298	0.00444976	274	0.00427006	311	0.00398981	273	0.00455537	316	0.00440518	288	0.00514627	334	0.00466088	334	0.00420951	309	0.00469928	325	0.00488533	273	0.00577334	357	0.0109273	413	0.0316506	307	0.0376297	307	0.0709309	307	0.0432651	307	0.0644679	307	0.148663	307	0.100088	307	0.170711	307	0.114632	307	0.153955	307	0.0901577	307	0.120948	307	0.156602	307	0.248206	307	0.157594	307	0.442163	307	0.0316506	0.00412791	0.0376297	0.00398953	0.0709309	0.00398898	0.0432651	0.00400736	0.0644679	0.00427006	0.148663	0.00444976	0.100088	0.00398981	0.170711	0.00455537	0.114632	0.00440518	0.153955	0.00514627	0.0901577	0.00466088	0.120948	0.00420951	0.156602	0.00469928	0.248206	0.00488533	0.157594	0.00577334	0.9021	0.7482	0.88	0.773	0.7639	0.8038	0.9796	0.8546	0.9941	0.8058	0.5742	0.7431	0.9883	0.8921	0.6562	0.7997	0.9805	0.8296	0.9006	0.6435	0.9807	0.8358	0.9693	0.925	0.7335	0.7166	0.663	0.7529	0.9842	0.7053	non-barrier loci	non-barrier loci	non-barrier loci	non-barrier loci	non-barrier loci	non-barrier loci	non-barrier loci	non-barrier loci	non-barrier loci	non-barrier loci	non-barrier loci	non-barrier loci	non-barrier loci	non-barrier loci	non-barrier loci
Chromosome_2	scaffold_3	87890000	87940000	48174	0.003739	45170	0.003865	44507	0.003203	45134	0.00379	46419	0.003656	46029	0.003146	46918	0.003052	48158	0.00273	43042	0.003526	46023	0.003847	45266	0.002826	45179	0.003448	43235	0.004909	0.00457705	286	0.0045461	265	0.00472292	320	0.00444375	298	0.00490067	285	0.0049018	322	0.00458772	279	0.00544523	328	0.00507192	299	0.00597646	342	0.00525923	332	0.00494794	321	0.00516993	316	0.00550203	284	0.00636019	360	0.0124822	430	0.0330017	299	0.050518	299	0.0717605	299	0.0390252	299	0.0601374	299	0.15819	299	0.101426	299	0.230851	299	0.131301	299	0.181598	299	0.122012	299	0.140864	299	0.137242	299	0.260985	299	0.151947	299	0.463786	299	0.0330017	0.00457705	0.050518	0.00472292	0.0717605	0.0045461	0.0390252	0.00444375	0.0601374	0.0049018	0.15819	0.00490067	0.101426	0.00458772	0.230851	0.00544523	0.131301	0.00507192	0.181598	0.00597646	0.122012	0.00525923	0.140864	0.00494794	0.137242	0.00516993	0.260985	0.00550203	0.151947	0.00636019	0.8578	0.633	0.8689	0.6234	0.8448	0.71	0.9805	0.771	0.9915	0.6638	0.6249	0.6725	0.9803	0.7807	0.501	0.6422	0.9606	0.6997	0.9172	0.5153	0.9739	0.7486	0.9587	0.8996	0.8704	0.6884	0.7166	0.6773	0.9866	0.6144	non-barrier loci	non-barrier loci	non-barrier loci	non-barrier loci	non-barrier loci	non-barrier loci	non-barrier loci	non-barrier loci	non-barrier loci	non-barrier loci	non-barrier loci	non-barrier loci	non-barrier loci	non-barrier loci	non-barrier loci
Chromosome_2	scaffold_3	87900000	87950000	48172	0.004282	47989	0.004174	47478	0.003608	47821	0.004471	47646	0.004219	47767	0.003264	48070	0.004455	47984	0.003438	47518	0.003885	47730	0.003701	47957	0.004405	47806	0.00446	46323	0.004288	0.00501475	300	0.00480429	271	0.00513913	330	0.00490564	312	0.00523863	299	0.00556286	350	0.00533099	307	0.00580308	339	0.00563078	319	0.00631224	357	0.00585254	361	0.00556729	334	0.00515886	309	0.00600221	299	0.00670146	378	0.0123006	441	0.031687	306	0.0423725	306	0.0608021	306	0.0418335	306	0.0696786	306	0.131815	306	0.117656	306	0.225595	306	0.155406	306	0.146607	306	0.120969	306	0.159344	306	0.109314	306	0.250909	306	0.119548	306	0.471925	306	0.031687	0.00501475	0.0423725	0.00513913	0.0608021	0.00480429	0.0418335	0.00490564	0.0696786	0.00556286	0.131815	0.00523863	0.117656	0.00533099	0.225595	0.00580308	0.155406	0.00563078	0.146607	0.00631224	0.120969	0.00585254	0.159344	0.00556729	0.109314	0.00515886	0.250909	0.00600221	0.119548	0.00670146	0.8296	0.5823	0.7906	0.501	0.8816	0.6741	0.9738	0.7067	0.9944	0.5858	0.7053	0.6298	0.9018	0.5924	0.34	0.5082	0.8939	0.5938	0.9137	0.4552	0.959	0.6744	0.9392	0.8698	0.9022	0.6908	0.6573	0.5449	0.9908	0.5796	non-barrier loci	non-barrier loci	non-barrier loci	non-barrier loci	non-barrier loci	non-barrier loci	non-barrier loci	non-barrier loci	non-barrier loci	non-barrier loci	non-barrier loci	non-barrier loci	non-barrier loci	non-barrier loci	non-barrier loci
Chromosome_2	scaffold_3	87910000	87960000	47112	0.00409	46396	0.004036	45798	0.003456	46601	0.004381	46015	0.004049	46098	0.00306	46599	0.004088	46531	0.003233	46007	0.00375	46124	0.003671	46470	0.004185	46298	0.004205	45569	0.004136	0.00496154	304	0.004747	277	0.0053373	335	0.00494394	306	0.00518228	306	0.00534966	334	0.00585204	310	0.00619035	345	0.00576923	312	0.00599317	335	0.00597862	359	0.00586406	328	0.00504407	299	0.00636924	300	0.00637688	368	0.0124003	441	0.0456023	296	0.0528118	296	0.0502314	296	0.0511197	296	0.068345	296	0.118188	296	0.168478	296	0.230999	296	0.180141	296	0.136533	296	0.140244	296	0.208667	296	0.105841	296	0.271011	296	0.116567	296	0.504745	296	0.0456023	0.00496154	0.0528118	0.0053373	0.0502314	0.004747	0.0511197	0.00494394	0.068345	0.00534966	0.118188	0.00518228	0.168478	0.00585204	0.230999	0.00619035	0.180141	0.00576923	0.136533	0.00599317	0.140244	0.00597862	0.208667	0.00586406	0.105841	0.00504407	0.271011	0.00636924	0.116567	0.00637688	0.8217	0.5106	0.6457	0.362	0.9046	0.6213	0.946	0.6286	0.9941	0.5232	0.7659	0.5741	0.6719	0.366	0.2374	0.3577	0.7802	0.4631	0.9207	0.4356	0.9425	0.5903	0.9163	0.8441	0.8955	0.6615	0.5722	0.4025	0.9924	0.5717	non-barrier loci	non-barrier loci	non-barrier loci	non-barrier loci	non-barrier loci	non-barrier loci	non-barrier loci	non-barrier loci	non-barrier loci	non-barrier loci	non-barrier loci	non-barrier loci	non-barrier loci	non-barrier loci	non-barrier loci
Chromosome_2	scaffold_3	87920000	87970000	48284	0.003663	47757	0.003762	47312	0.003088	48107	0.003821	47422	0.003679	47470	0.002984	47905	0.003582	47760	0.00287	47628	0.003312	47534	0.003446	47919	0.003804	47773	0.003973	47559	0.003627	0.00475381	287	0.00447833	260	0.00525272	311	0.00483956	290	0.00504838	294	0.00507708	311	0.00637291	308	0.00628378	320	0.00598727	296	0.00577482	311	0.00584943	343	0.00560972	302	0.00502143	286	0.00671364	309	0.00626981	349	0.0132188	448	0.0363379	285	0.0779966	285	0.0591287	285	0.079343	285	0.0508663	285	0.116223	285	0.24325	285	0.270071	285	0.234759	285	0.162455	285	0.139423	285	0.216753	285	0.162312	285	0.301391	285	0.142563	285	0.542053	285	0.0363379	0.00475381	0.0779966	0.00525272	0.0591287	0.00447833	0.079343	0.00483956	0.0508663	0.00507708	0.116223	0.00504838	0.24325	0.00637291	0.270071	0.00628378	0.234759	0.00598727	0.162455	0.00577482	0.139423	0.00584943	0.216753	0.00560972	0.162312	0.00502143	0.301391	0.00671364	0.142563	0.00626981	0.8277	0.5176	0.5492	0.344	0.9047	0.6424	0.8973	0.6159	0.996	0.5486	0.8278	0.6008	0.4091	0.254	0.2557	0.3305	0.5871	0.3962	0.9427	0.5002	0.9452	0.5734	0.9041	0.8423	0.81	0.6648	0.508	0.3508	0.9893	0.6083	non-barrier loci	non-barrier loci	non-barrier loci	non-barrier loci	non-barrier loci	non-barrier loci	non-barrier loci	non-barrier loci	non-barrier loci	non-barrier loci	non-barrier loci	non-barrier loci	non-barrier loci	non-barrier loci	non-barrier loci
Chromosome_2	scaffold_3	87930000	87980000	45611	0.003802	44668	0.004049	44298	0.003337	45148	0.003842	44438	0.003737	44341	0.003206	45040	0.003565	44767	0.002897	44456	0.003385	44506	0.00342	44874	0.003748	44700	0.003855	44830	0.003939	0.00506454	313	0.00481466	285	0.00566176	346	0.00517249	317	0.00511596	313	0.00527907	330	0.00661183	338	0.00654431	351	0.0064044	325	0.00584564	328	0.00610853	377	0.005829	321	0.00540671	316	0.0066832	321	0.00634435	368	0.0140601	496	0.0310492	305	0.0829735	305	0.0580838	305	0.0791037	305	0.0558691	305	0.123855	305	0.235052	305	0.253675	305	0.238771	305	0.144208	305	0.142931	305	0.197991	305	0.165167	305	0.30156	305	0.151893	305	0.546107	305	0.0310492	0.00506454	0.0829735	0.00566176	0.0580838	0.00481466	0.0791037	0.00517249	0.0558691	0.00527907	0.123855	0.00511596	0.235052	0.00661183	0.253675	0.00654431	0.238771	0.0064044	0.144208	0.00584564	0.142931	0.00610853	0.197991	0.005829	0.165167	0.00540671	0.30156	0.0066832	0.151893	0.00634435	0.8316	0.5494	0.348	0.3482	0.8943	0.6804	0.7874	0.6269	0.9975	0.6372	0.8364	0.6613	0.2794	0.2244	0.2978	0.3227	0.4199	0.3616	0.9434	0.5898	0.9518	0.6158	0.9067	0.8488	0.5763	0.623	0.4513	0.3445	0.9778	0.6287	non-barrier loci	non-barrier loci	non-barrier loci	non-barrier loci	non-barrier loci	non-barrier loci	non-barrier loci	non-barrier loci	non-barrier loci	non-barrier loci	non-barrier loci	non-barrier loci	non-barrier loci	non-barrier loci	non-barrier loci
Chromosome_2	scaffold_3	87940000	87990000	44046	0.003223	42900	0.00353	42429	0.002936	43553	0.003214	42654	0.003183	42596	0.002857	43599	0.002901	43515	0.002481	42812	0.002847	42799	0.00293	43346	0.003228	43448	0.003179	41837	0.003397	0.00488943	300	0.00469876	276	0.00519316	313	0.00497897	299	0.00485685	293	0.0051678	326	0.00642479	330	0.0060742	333	0.00635508	311	0.0056024	313	0.00576404	362	0.00541835	297	0.00542527	313	0.00647204	310	0.00639299	368	0.0137786	483	0.0338953	291	0.0824804	291	0.060279	291	0.101037	291	0.0562594	291	0.106842	291	0.239525	291	0.191654	291	0.284194	291	0.138513	291	0.108501	291	0.175827	291	0.207361	291	0.296136	291	0.191439	291	0.564267	291	0.0338953	0.00488943	0.0824804	0.00519316	0.060279	0.00469876	0.101037	0.00497897	0.0562594	0.0051678	0.106842	0.00485685	0.239525	0.00642479	0.191654	0.0060742	0.284194	0.00635508	0.138513	0.0056024	0.108501	0.00576404	0.175827	0.00541835	0.207361	0.00542527	0.296136	0.00647204	0.191439	0.00639299	0.8836	0.5209	0.2477	0.3316	0.9077	0.6457	0.6778	0.5734	0.9955	0.5897	0.8286	0.6513	0.2224	0.1869	0.3685	0.2951	0.3434	0.3	0.9364	0.5806	0.9641	0.5904	0.9211	0.8509	0.4097	0.51	0.4238	0.3247	0.9598	0.5637	non-barrier loci	non-barrier loci	non-barrier loci	non-barrier loci	non-barrier loci	non-barrier loci	non-barrier loci	non-barrier loci	non-barrier loci	non-barrier loci	non-barrier loci	non-barrier loci	non-barrier loci	non-barrier loci	non-barrier loci
Chromosome_2	scaffold_3	87950000	88000000	47180	0.003911	46233	0.003984	45002	0.00338	46808	0.004079	46673	0.003691	44950	0.003264	44151	0.003979	47273	0.003509	47417	0.003971	44936	0.00338	44257	0.003778	47084	0.004463	44290	0.003882	0.00492735	297	0.00470459	282	0.00548913	320	0.00524449	305	0.00496524	303	0.00517077	321	0.00653931	330	0.00643432	338	0.00644366	313	0.00554308	308	0.0059769	367	0.0057262	306	0.00589311	329	0.00668152	314	0.00665741	376	0.0139964	474	0.0335678	297	0.113555	297	0.0465623	297	0.120118	297	0.0643431	297	0.114881	297	0.244103	297	0.20582	297	0.263303	297	0.144733	297	0.110501	297	0.176791	297	0.229276	297	0.29857	297	0.208853	297	0.562944	297	0.0335678	0.00492735	0.113555	0.00548913	0.0465623	0.00470459	0.120118	0.00524449	0.0643431	0.00517077	0.114881	0.00496524	0.244103	0.00653931	0.20582	0.00643432	0.263303	0.00644366	0.144733	0.00554308	0.110501	0.0059769	0.176791	0.0057262	0.229276	0.00589311	0.29857	0.00668152	0.208853	0.00665741	0.9092	0.4246	0.2133	0.2745	0.944	0.5246	0.6415	0.4648	0.9772	0.4578	0.8542	0.5988	0.2619	0.1729	0.5667	0.2641	0.388	0.2743	0.9397	0.5135	0.9761	0.5429	0.9393	0.8429	0.3945	0.3668	0.4603	0.3106	0.9432	0.483	non-barrier loci	non-barrier loci	non-barrier loci	non-barrier loci	non-barrier loci	non-barrier loci	non-barrier loci	non-barrier loci	non-barrier loci	non-barrier loci	non-barrier loci	non-barrier loci	non-barrier loci	non-barrier loci	non-barrier loci
Chromosome_2	scaffold_3	87960000	88010000	48550	0.003972	47919	0.004004	47411	0.003434	48321	0.004031	48248	0.003541	47392	0.003223	46860	0.004019	48557	0.003484	48490	0.003849	47343	0.003248	46972	0.00383	48414	0.004324	45794	0.003605	0.00555114	300	0.00535467	285	0.00590523	316	0.00580801	311	0.005461	305	0.00624839	346	0.00717727	340	0.00693237	342	0.00673868	312	0.00640752	325	0.00663661	389	0.00612252	316	0.00661966	345	0.00714324	311	0.00748772	404	0.015076	476	0.0218797	314	0.103527	314	0.0399279	314	0.104807	314	0.11876	314	0.112557	314	0.255552	314	0.183585	314	0.239762	314	0.164304	314	0.107576	314	0.157476	314	0.206431	314	0.303288	314	0.218223	314	0.530724	314	0.0218797	0.00555114	0.103527	0.00590523	0.0399279	0.00535467	0.104807	0.00580801	0.11876	0.00624839	0.112557	0.005461	0.255552	0.00717727	0.183585	0.00693237	0.239762	0.00673868	0.164304	0.00640752	0.107576	0.00663661	0.157476	0.00612252	0.206431	0.00661966	0.303288	0.00714324	0.218223	0.00748772	0.9182	0.368	0.2177	0.2535	0.9712	0.4358	0.6624	0.4077	0.9222	0.3428	0.8869	0.5612	0.3274	0.1651	0.7766	0.2695	0.4662	0.3054	0.9201	0.4356	0.9809	0.5215	0.9404	0.8307	0.4276	0.2832	0.5064	0.2983	0.942	0.4401	non-barrier loci	non-barrier loci	non-barrier loci	non-barrier loci	non-barrier loci	non-barrier loci	non-barrier loci	non-barrier loci	non-barrier loci	non-barrier loci	non-barrier loci	non-barrier loci	non-barrier loci	non-barrier loci	non-barrier loci
Chromosome_2	scaffold_3	87970000	88020000	48660	0.00437	48534	0.004174	48254	0.00354	48382	0.00458	48405	0.004024	48456	0.00332	48588	0.004142	48572	0.003743	48117	0.00407	48351	0.003457	48470	0.003973	48421	0.004551	46924	0.003919	0.00568188	301	0.0056886	301	0.00600326	324	0.00599976	315	0.00556381	303	0.00650171	354	0.00682283	334	0.00660304	342	0.00630415	308	0.00657383	330	0.00654757	381	0.00629395	315	0.00675595	347	0.00696736	301	0.00713807	382	0.0142924	467	0.0255985	317	0.0935355	317	0.0353748	317	0.0924134	317	0.134298	317	0.0972149	317	0.205657	317	0.12088	317	0.213383	317	0.154247	317	0.10699	317	0.1477	317	0.180648	317	0.272153	317	0.196685	317	0.48027	317	0.0255985	0.00568188	0.0935355	0.00600326	0.0353748	0.0056886	0.0924134	0.00599976	0.134298	0.00650171	0.0972149	0.00556381	0.205657	0.00682283	0.12088	0.00660304	0.213383	0.00630415	0.154247	0.00657383	0.10699	0.00654757	0.1477	0.00629395	0.180648	0.00675595	0.272153	0.00696736	0.196685	0.00713807	0.9337	0.2596	0.2115	0.1496	0.9779	0.3301	0.7007	0.2676	0.8063	0.1951	0.9205	0.4564	0.3533	0.102	0.883	0.1984	0.628	0.3038	0.909	0.3065	0.9753	0.4335	0.9415	0.7908	0.4784	0.1761	0.5082	0.206	0.9517	0.3815	non-barrier loci	non-barrier loci	non-barrier loci	non-barrier loci	non-barrier loci	non-barrier loci	non-barrier loci	non-barrier loci	non-barrier loci	non-barrier loci	non-barrier loci	non-barrier loci	non-barrier loci	non-barrier loci	non-barrier loci
Chromosome_2	scaffold_3	87980000	88030000	48367	0.004199	48213	0.003978	47730	0.003361	48034	0.004381	47937	0.003974	48042	0.003389	48280	0.00414	48212	0.003581	47771	0.00394	47929	0.00344	48192	0.003976	48043	0.004682	46472	0.003923	0.00552466	300	0.00547612	296	0.0058831	320	0.00588829	312	0.00534532	295	0.0064867	357	0.00687731	336	0.00646329	340	0.00597625	298	0.00655379	326	0.00639703	358	0.0065603	324	0.00658611	332	0.00703911	298	0.00690613	352	0.0135319	448	0.0280855	306	0.0892731	306	0.0406547	306	0.0917848	306	0.13447	306	0.0838657	306	0.212484	306	0.104532	306	0.202521	306	0.166117	306	0.109967	306	0.169128	306	0.190574	306	0.284752	306	0.181512	306	0.454494	306	0.0280855	0.00552466	0.0892731	0.0058831	0.0406547	0.00547612	0.0917848	0.00588829	0.13447	0.0064867	0.0838657	0.00534532	0.212484	0.00687731	0.104532	0.00646329	0.202521	0.00597625	0.166117	0.00655379	0.109967	0.00639703	0.169128	0.0065603	0.190574	0.00658611	0.284752	0.00703911	0.181512	0.00690613	0.9421	0.2448	0.2723	0.1307	0.9649	0.3127	0.7534	0.2249	0.6883	0.1337	0.9586	0.4449	0.2926	0.0771	0.963	0.1911	0.7195	0.3493	0.8979	0.2509	0.969	0.4118	0.9408	0.7829	0.4882	0.1556	0.4529	0.1622	0.9657	0.39	non-barrier loci	non-barrier loci	non-barrier loci	non-barrier loci	non-barrier loci	non-barrier loci	non-barrier loci	non-barrier loci	non-barrier loci	non-barrier loci	non-barrier loci	non-barrier loci	non-barrier loci	non-barrier loci	non-barrier loci
Chromosome_2	scaffold_3	87990000	88040000	48367	0.004276	48212	0.003928	47771	0.003541	48033	0.004467	47897	0.004109	47999	0.003228	48287	0.004201	48207	0.00349	47737	0.003991	47931	0.003443	48181	0.004067	48034	0.004551	46753	0.004151	0.00581591	339	0.00546364	322	0.0064986	375	0.00668045	378	0.00565609	332	0.00696161	404	0.00790545	393	0.00724577	408	0.00639386	337	0.00683404	370	0.00681664	401	0.00661105	353	0.00730786	388	0.00807283	358	0.00735372	395	0.013915	488	0.0230099	353	0.105517	353	0.059882	353	0.102031	353	0.146207	353	0.0727667	353	0.270069	353	0.125493	353	0.184321	353	0.152095	353	0.142319	353	0.172777	353	0.231576	353	0.322525	353	0.184899	353	0.48327	353	0.0230099	0.00581591	0.105517	0.0064986	0.059882	0.00546364	0.102031	0.00668045	0.146207	0.00696161	0.0727667	0.00565609	0.270069	0.00790545	0.125493	0.00724577	0.184321	0.00639386	0.152095	0.00683404	0.142319	0.00681664	0.172777	0.00661105	0.231576	0.00730786	0.322525	0.00807283	0.184899	0.00735372	0.9394	0.3444	0.2787	0.1883	0.9226	0.4553	0.7263	0.2662	0.7106	0.1825	0.9792	0.5565	0.2443	0.0984	0.9776	0.2688	0.7441	0.445	0.9001	0.3168	0.9463	0.4996	0.9431	0.8109	0.3661	0.2022	0.3911	0.1879	0.9729	0.4891	non-barrier loci	non-barrier loci	non-barrier loci	non-barrier loci	non-barrier loci	non-barrier loci	non-barrier loci	non-barrier loci	non-barrier loci	non-barrier loci	non-barrier loci	non-barrier loci	non-barrier loci	non-barrier loci	non-barrier loci
Chromosome_2	scaffold_3	88000000	88050000	48478	0.003795	48309	0.003827	48281	0.002985	48478	0.004091	48360	0.004131	47664	0.00314	48537	0.004135	48197	0.00342	48270	0.004206	48551	0.002812	47722	0.00398	46462	0.003778	46142	0.003725	0.00478799	306	0.00451081	288	0.00522645	337	0.0055525	350	0.00462377	295	0.00603731	378	0.00669176	363	0.00590431	374	0.00546615	308	0.00612159	351	0.00577296	361	0.00542088	317	0.00607635	356	0.00677829	332	0.0062355	369	0.0139761	495	0.0196972	322	0.0882811	322	0.0682563	322	0.102398	322	0.146939	322	0.0678905	322	0.283393	322	0.120197	322	0.198668	322	0.173821	322	0.16692	322	0.169569	322	0.247956	322	0.345066	322	0.175142	322	0.511369	322	0.0196972	0.00478799	0.0882811	0.00522645	0.0682563	0.00451081	0.102398	0.0055525	0.146939	0.00603731	0.0678905	0.00462377	0.283393	0.00669176	0.120197	0.00590431	0.198668	0.00546615	0.173821	0.00612159	0.16692	0.00577296	0.169569	0.00542088	0.247956	0.00607635	0.345066	0.00677829	0.175142	0.0062355	0.9618	0.5635	0.2475	0.3531	0.8009	0.7164	0.6208	0.3996	0.6991	0.3072	0.9874	0.7458	0.1677	0.1774	0.9286	0.4062	0.7134	0.5572	0.8779	0.4484	0.8804	0.6309	0.9365	0.8615	0.1741	0.3461	0.3169	0.2952	0.9649	0.5999	non-barrier loci	non-barrier loci	non-barrier loci	non-barrier loci	non-barrier loci	non-barrier loci	non-barrier loci	non-barrier loci	non-barrier loci	non-barrier loci	non-barrier loci	non-barrier loci	non-barrier loci	non-barrier loci	non-barrier loci
Chromosome_2	scaffold_3	88010000	88060000	47128	0.004287	46728	0.004311	45994	0.003499	46980	0.004511	46884	0.004653	45302	0.003672	45885	0.004501	46992	0.003652	47227	0.004815	46222	0.003173	45106	0.004081	45175	0.004249	44383	0.004375	0.0040756	296	0.00363977	275	0.00460988	327	0.00491895	335	0.00398278	284	0.00532037	363	0.0056518	348	0.00511608	360	0.00510845	308	0.00535157	337	0.00509968	332	0.00463741	292	0.00530877	337	0.00590328	341	0.00567008	347	0.01297	488	0.0171831	305	0.0987142	305	0.0893605	305	0.126185	305	0.135133	305	0.0594302	305	0.25086	305	0.142416	305	0.213231	305	0.176963	305	0.210914	305	0.155048	305	0.30145	305	0.31362	305	0.192748	305	0.53552	305	0.0171831	0.0040756	0.0987142	0.00460988	0.0893605	0.00363977	0.126185	0.00491895	0.135133	0.00532037	0.0594302	0.00398278	0.25086	0.0056518	0.142416	0.00511608	0.213231	0.00510845	0.176963	0.00535157	0.210914	0.00509968	0.155048	0.00463741	0.30145	0.00530877	0.31362	0.00590328	0.192748	0.00567008	0.9713	0.7745	0.1814	0.5614	0.637	0.9124	0.467	0.5428	0.6405	0.4436	0.9942	0.8793	0.1313	0.3228	0.8145	0.5991	0.6712	0.6639	0.839	0.5914	0.7879	0.7382	0.9355	0.9049	0.048	0.4931	0.2764	0.447	0.9535	0.7006	non-barrier loci	non-barrier loci	non-barrier loci	non-barrier loci	non-barrier loci	non-barrier loci	non-barrier loci	non-barrier loci	non-barrier loci	non-barrier loci	non-barrier loci	non-barrier loci	non-barrier loci	non-barrier loci	non-barrier loci
Chromosome_2	scaffold_3	88020000	88070000	45774	0.004038	44672	0.004012	43561	0.003686	45352	0.004001	45150	0.003873	42762	0.003297	42778	0.004239	45611	0.003273	45815	0.004172	43598	0.002828	42111	0.003769	43689	0.004005	41256	0.004178	0.00353895	269	0.00296659	240	0.00407543	300	0.00440455	315	0.00336362	256	0.0050384	349	0.00495157	316	0.00468228	332	0.00471581	290	0.00489838	325	0.00480558	325	0.00445413	288	0.00487206	316	0.00518359	313	0.00537348	350	0.0126535	470	0.0153607	290	0.115381	290	0.116558	290	0.150486	290	0.162821	290	0.0496207	290	0.26565	290	0.198624	290	0.213726	290	0.19331	290	0.250419	290	0.207456	290	0.381013	290	0.332351	290	0.200804	290	0.568316	290	0.0153607	0.00353895	0.115381	0.00407543	0.116558	0.00296659	0.150486	0.00440455	0.162821	0.0050384	0.0496207	0.00336362	0.26565	0.00495157	0.198624	0.00468228	0.213726	0.00471581	0.19331	0.00489838	0.250419	0.00480558	0.207456	0.00445413	0.381013	0.00487206	0.332351	0.00518359	0.200804	0.00537348	0.973	0.9224	0.1579	0.8035	0.4207	0.9843	0.3575	0.7699	0.5635	0.6242	0.9964	0.9637	0.1829	0.6485	0.6266	0.8177	0.6602	0.7954	0.7482	0.7683	0.7175	0.8522	0.9207	0.9312	0.0124	0.7038	0.308	0.7067	0.9583	0.8237	non-barrier loci	non-barrier loci	non-barrier loci	non-barrier loci	non-barrier loci	non-barrier loci	non-barrier loci	non-barrier loci	non-barrier loci	non-barrier loci	non-barrier loci	non-barrier loci	non-barrier loci	non-barrier loci	non-barrier loci
Chromosome_2	scaffold_3	88030000	88080000	45794	0.004176	44667	0.004184	43572	0.004003	45370	0.004142	45144	0.003967	42764	0.003391	42773	0.00425	45630	0.003372	45818	0.0042	43595	0.003018	42105	0.003954	43683	0.004206	41251	0.004066	0.00357471	271	0.00300699	243	0.00412078	305	0.00453488	330	0.00359053	264	0.00526548	378	0.00499469	319	0.00476608	339	0.00473047	291	0.00495718	332	0.00491639	336	0.0044804	290	0.00518577	333	0.00549455	330	0.00534701	370	0.0127961	479	0.0177718	305	0.127197	305	0.137745	305	0.166967	305	0.177962	305	0.043877	305	0.268574	305	0.215506	305	0.202941	305	0.216456	305	0.250428	305	0.218842	305	0.433396	305	0.335408	305	0.200269	305	0.587584	305	0.0177718	0.00357471	0.127197	0.00412078	0.137745	0.00300699	0.166967	0.00453488	0.177962	0.00526548	0.043877	0.00359053	0.268574	0.00499469	0.215506	0.00476608	0.202941	0.00473047	0.216456	0.00495718	0.250428	0.00491639	0.218842	0.0044804	0.433396	0.00518577	0.335408	0.00549455	0.200269	0.00534701	0.9681	0.9585	0.1354	0.89	0.2033	0.9948	0.2909	0.8605	0.4726	0.6891	0.997	0.9787	0.2739	0.833	0.4423	0.8796	0.7195	0.8489	0.6727	0.857	0.6682	0.8738	0.8948	0.935	0.0026	0.7836	0.3714	0.8236	0.9567	0.865	non-barrier loci	non-barrier loci	non-barrier loci	non-barrier loci	non-barrier loci	non-barrier loci	non-barrier loci	non-barrier loci	non-barrier loci	non-barrier loci	non-barrier loci	non-barrier loci	non-barrier loci	non-barrier loci	non-barrier loci
Chromosome_2	scaffold_3	88040000	88090000	46251	0.00428	45287	0.00447	43992	0.004002	45811	0.004392	45632	0.004111	43679	0.003593	43316	0.004523	46082	0.003619	46443	0.004381	44038	0.003574	42898	0.004144	44976	0.004808	42093	0.004187	0.00309057	237	0.00268281	203	0.003314	250	0.00360026	263	0.00305195	218	0.0045757	327	0.00362402	245	0.0040025	276	0.00406061	257	0.00418673	272	0.00440087	299	0.00430687	271	0.00424919	266	0.00411862	247	0.0045223	320	0.0128316	449	0.0226506	269	0.10273	269	0.184958	269	0.151404	269	0.177801	269	0.0538323	269	0.200351	269	0.224439	269	0.179223	269	0.230672	269	0.242214	269	0.237479	269	0.45163	269	0.293791	269	0.154934	269	0.566504	269	0.0226506	0.00309057	0.10273	0.003314	0.184958	0.00268281	0.151404	0.00360026	0.177801	0.0045757	0.0538323	0.00305195	0.200351	0.00362402	0.224439	0.0040025	0.179223	0.00406061	0.230672	0.00418673	0.242214	0.00440087	0.237479	0.00430687	0.45163	0.00424919	0.293791	0.00411862	0.154934	0.0045223	0.9668	0.9754	0.1441	0.9435	0.0758	0.996	0.3054	0.925	0.4299	0.7646	0.9938	0.9878	0.3932	0.9333	0.3811	0.9186	0.811	0.9064	0.6235	0.9101	0.7022	0.9003	0.8702	0.9358	0.0007	0.8563	0.4322	0.9072	0.9754	0.9102	non-barrier loci	non-barrier loci	non-barrier loci	non-barrier loci	non-barrier loci	non-barrier loci	non-barrier loci	non-barrier loci	non-barrier loci	non-barrier loci	non-barrier loci	non-barrier loci	non-barrier loci	non-barrier loci	non-barrier loci
Chromosome_2	scaffold_3	88050000	88100000	49966	0.00312	49923	0.003497	49133	0.001927	49983	0.003293	49942	0.003173	49808	0.002923	49994	0.004055	49966	0.002817	49986	0.003394	49995	0.003338	49994	0.003054	49993	0.003787	47613	0.003503	0.00320774	258	0.00279366	210	0.00337401	264	0.00361113	274	0.00315544	228	0.00449262	340	0.00366669	255	0.00413356	295	0.00413712	278	0.00408099	277	0.00439864	318	0.00440616	296	0.0043491	273	0.00420464	252	0.00451192	324	0.012409	457	0.0201077	288	0.0965784	288	0.211212	288	0.138758	288	0.171049	288	0.0712496	288	0.180134	288	0.21003	288	0.158394	288	0.218557	288	0.22946	288	0.236213	288	0.463926	288	0.288807	288	0.168996	288	0.53237	288	0.0201077	0.00320774	0.0965784	0.00337401	0.211212	0.00279366	0.138758	0.00361113	0.171049	0.00449262	0.0712496	0.00315544	0.180134	0.00366669	0.21003	0.00413356	0.158394	0.00413712	0.218557	0.00408099	0.22946	0.00439864	0.236213	0.00440616	0.463926	0.0043491	0.288807	0.00420464	0.168996	0.00451192	0.9537	0.9696	0.2273	0.9506	0.0337	0.9938	0.3896	0.9381	0.5377	0.8043	0.9856	0.9829	0.5937	0.9539	0.4771	0.922	0.883	0.9127	0.6421	0.9221	0.7884	0.9116	0.8743	0.9298	0.0002	0.8564	0.4739	0.9243	0.9831	0.9363	non-barrier loci	non-barrier loci	non-barrier loci	non-barrier loci	non-barrier loci	non-barrier loci	non-barrier loci	non-barrier loci	non-barrier loci	non-barrier loci	non-barrier loci	non-barrier loci	non-barrier loci	non-barrier loci	non-barrier loci
Chromosome_2	scaffold_3	88060000	88110000	49895	0.00304	49818	0.00345	49075	0.001997	49954	0.003399	49845	0.003259	49719	0.002922	49941	0.00418	49886	0.002964	49902	0.003293	49916	0.003285	49890	0.003371	49941	0.003879	47333	0.003345	0.00329124	263	0.00293814	214	0.00343325	277	0.0036865	288	0.00319506	228	0.00427362	339	0.00375348	264	0.00414043	310	0.00405392	286	0.00413614	288	0.00425304	326	0.00427881	305	0.00435636	275	0.00414014	248	0.00428721	314	0.0132355	482	0.0212129	293	0.0883923	293	0.232602	293	0.127356	293	0.140125	293	0.0817929	293	0.16881	293	0.185432	293	0.152187	293	0.206965	293	0.175025	293	0.229246	293	0.460261	293	0.291824	293	0.12824	293	0.522701	293	0.0212129	0.00329124	0.0883923	0.00343325	0.232602	0.00293814	0.127356	0.0036865	0.140125	0.00427362	0.0817929	0.00319506	0.16881	0.00375348	0.185432	0.00414043	0.152187	0.00405392	0.206965	0.00413614	0.175025	0.00425304	0.229246	0.00427881	0.460261	0.00435636	0.291824	0.00414014	0.12824	0.00428721	0.9578	0.9479	0.4523	0.9438	0.0162	0.983	0.5517	0.9403	0.7139	0.8245	0.9535	0.9782	0.7485	0.9528	0.6749	0.906	0.9166	0.8962	0.684	0.9105	0.8583	0.9204	0.8887	0.9269	0.0008	0.8393	0.4761	0.9262	0.9823	0.9348	non-barrier loci	non-barrier loci	non-barrier loci	non-barrier loci	non-barrier loci	non-barrier loci	non-barrier loci	non-barrier loci	non-barrier loci	non-barrier loci	non-barrier loci	non-barrier loci	non-barrier loci	non-barrier loci	non-barrier loci
Chromosome_2	scaffold_3	88070000	88120000	49876	0.003168	49880	0.003534	49649	0.001996	49943	0.003709	49875	0.003741	49854	0.003174	49941	0.004363	49886	0.00333	49889	0.00352	49904	0.003419	49887	0.003703	49877	0.00376	48599	0.003408	0.00403863	297	0.00386086	244	0.00401891	306	0.00421481	313	0.00400988	261	0.00486718	372	0.00445764	310	0.00479833	362	0.00472862	315	0.0048807	320	0.00467889	344	0.00457803	316	0.0051229	297	0.00514706	296	0.00487944	335	0.0140748	494	0.0216818	322	0.0552477	322	0.231614	322	0.103973	322	0.107793	322	0.110989	322	0.157679	322	0.13844	322	0.154969	322	0.195602	322	0.16347	322	0.195505	322	0.424731	322	0.322522	322	0.17136	322	0.546716	322	0.0216818	0.00403863	0.0552477	0.00401891	0.231614	0.00386086	0.103973	0.00421481	0.107793	0.00486718	0.110989	0.00400988	0.157679	0.00445764	0.13844	0.00479833	0.154969	0.00472862	0.195602	0.0048807	0.16347	0.00467889	0.195505	0.00457803	0.424731	0.0051229	0.322522	0.00514706	0.17136	0.00487944	0.9624	0.8957	0.6683	0.8995	0.0151	0.9469	0.6523	0.8926	0.8637	0.7869	0.8791	0.9492	0.803	0.8933	0.8634	0.8534	0.9013	0.8589	0.7356	0.8473	0.9003	0.8988	0.9075	0.9315	0.0014	0.7688	0.3904	0.8449	0.9715	0.9023	non-barrier loci	non-barrier loci	non-barrier loci	non-barrier loci	non-barrier loci	non-barrier loci	non-barrier loci	non-barrier loci	non-barrier loci	non-barrier loci	non-barrier loci	non-barrier loci	non-barrier loci	non-barrier loci	non-barrier loci
Chromosome_2	scaffold_3	88080000	88130000	49883	0.002996	49879	0.003231	49733	0.001799	49920	0.003551	49874	0.003428	49867	0.002692	49940	0.004015	49863	0.003191	49880	0.003404	49899	0.003015	49879	0.003619	49873	0.003435	49054	0.003244	0.00418609	251	0.00400922	200	0.00402152	251	0.00427498	255	0.00398027	212	0.00489845	296	0.00453968	264	0.00488619	309	0.0047861	267	0.00516868	268	0.00471056	287	0.0044058	260	0.00506473	238	0.00513259	249	0.00527555	272	0.0151289	424	0.0197505	270	0.0311059	270	0.238858	270	0.0914564	270	0.100367	270	0.122757	270	0.139192	270	0.113804	270	0.169255	270	0.203024	270	0.156946	270	0.171238	270	0.398674	270	0.321116	270	0.221206	270	0.526809	270	0.0197505	0.00418609	0.0311059	0.00402152	0.238858	0.00400922	0.0914564	0.00427498	0.100367	0.00489845	0.122757	0.00398027	0.139192	0.00453968	0.113804	0.00488619	0.169255	0.0047861	0.203024	0.00516868	0.156946	0.00471056	0.171238	0.0044058	0.398674	0.00506473	0.321116	0.00513259	0.221206	0.00527555	0.9589	0.7969	0.8167	0.8136	0.0247	0.8652	0.7032	0.8033	0.9277	0.6801	0.7638	0.894	0.868	0.7707	0.9401	0.7731	0.8371	0.8115	0.7794	0.7216	0.9101	0.8575	0.9332	0.9335	0.0059	0.6982	0.3216	0.7128	0.9607	0.8607	non-barrier loci	non-barrier loci	non-barrier loci	non-barrier loci	non-barrier loci	non-barrier loci	non-barrier loci	non-barrier loci	non-barrier loci	non-barrier loci	non-barrier loci	non-barrier loci	non-barrier loci	non-barrier loci	non-barrier loci
Chromosome_2	scaffold_3	88090000	88140000	49423	0.00329	49269	0.003446	49304	0.002219	49478	0.003758	49406	0.003606	48958	0.002917	49386	0.004046	49377	0.003364	49253	0.00369	49453	0.002804	49084	0.003705	48580	0.003379	47932	0.003211	0.00437057	277	0.00421565	235	0.00434397	287	0.00472043	302	0.00441258	259	0.0052068	338	0.00519437	320	0.0050675	352	0.0047899	282	0.00555266	321	0.0049788	322	0.00451342	286	0.00513822	278	0.00596293	319	0.00530702	303	0.0152408	475	0.0209803	289	0.0516883	289	0.179082	289	0.110212	289	0.101117	289	0.151159	289	0.131873	289	0.123189	289	0.208546	289	0.195817	289	0.168195	289	0.161341	289	0.350356	289	0.349162	289	0.209194	289	0.515313	289	0.0209803	0.00437057	0.0516883	0.00434397	0.179082	0.00421565	0.110212	0.00472043	0.101117	0.0052068	0.151159	0.00441258	0.131873	0.00519437	0.123189	0.0050675	0.208546	0.0047899	0.195817	0.00555266	0.168195	0.0049788	0.161341	0.00451342	0.350356	0.00513822	0.349162	0.00596293	0.209194	0.00530702	0.9413	0.5834	0.8347	0.6195	0.0399	0.651	0.6398	0.5973	0.9445	0.4535	0.6525	0.7149	0.8901	0.5268	0.9623	0.5987	0.7047	0.6783	0.7439	0.4839	0.9055	0.7554	0.9436	0.9084	0.0105	0.516	0.2609	0.4451	0.9322	0.7609	non-barrier loci	non-barrier loci	non-barrier loci	non-barrier loci	non-barrier loci	non-barrier loci	non-barrier loci	non-barrier loci	non-barrier loci	non-barrier loci	non-barrier loci	non-barrier loci	non-barrier loci	non-barrier loci	non-barrier loci
Chromosome_2	scaffold_3	88100000	88150000	48137	0.004527	46396	0.004848	47784	0.003114	47651	0.004061	47592	0.003852	47651	0.003564	47795	0.004597	47750	0.004134	47675	0.004792	47634	0.003257	47881	0.004609	47527	0.004614	45844	0.003992	0.00517448	261	0.00509805	231	0.00515675	273	0.00553395	287	0.00526976	251	0.00611818	312	0.00597532	305	0.00583765	325	0.00545245	257	0.00645192	304	0.00575223	298	0.00511734	263	0.00583263	265	0.00684486	304	0.00605872	280	0.0163643	432	0.030046	259	0.0592681	259	0.181997	259	0.11932	259	0.104557	259	0.151921	259	0.127499	259	0.126461	259	0.228148	259	0.189862	259	0.163676	259	0.152893	259	0.342881	259	0.344891	259	0.199482	259	0.505696	259	0.030046	0.00517448	0.0592681	0.00515675	0.181997	0.00509805	0.11932	0.00553395	0.104557	0.00611818	0.151921	0.00526976	0.127499	0.00597532	0.126461	0.00583765	0.228148	0.00545245	0.189862	0.00645192	0.163676	0.00575223	0.152893	0.00511734	0.342881	0.00583263	0.344891	0.00684486	0.199482	0.00605872	0.9178	0.4939	0.7153	0.5097	0.0504	0.5523	0.5083	0.4721	0.9105	0.3644	0.5541	0.6124	0.9217	0.4341	0.9409	0.5142	0.556	0.6488	0.646	0.3963	0.9212	0.6981	0.9454	0.8978	0.0136	0.4538	0.2172	0.3328	0.9167	0.7098	non-barrier loci	non-barrier loci	non-barrier loci	non-barrier loci	non-barrier loci	non-barrier loci	non-barrier loci	non-barrier loci	non-barrier loci	non-barrier loci	non-barrier loci	non-barrier loci	non-barrier loci	non-barrier loci	non-barrier loci
Chromosome_2	scaffold_3	88110000	88160000	48155	0.003733	46392	0.003606	47696	0.002283	47647	0.003282	47588	0.00314	47651	0.002606	47791	0.003909	47753	0.003421	47671	0.003915	47630	0.002452	47877	0.003489	47523	0.003293	46429	0.003651	0.00573627	261	0.00575572	238	0.00559874	267	0.00612478	285	0.00594282	257	0.00646713	308	0.00628017	295	0.00631107	310	0.00597313	247	0.0069165	291	0.00618095	292	0.0057629	258	0.00668362	278	0.00760745	301	0.00640711	279	0.0156456	408	0.0354485	245	0.0655306	245	0.198687	245	0.142485	245	0.106522	245	0.160534	245	0.138018	245	0.128512	245	0.255524	245	0.250702	245	0.148391	245	0.166534	245	0.37799	245	0.375754	245	0.246302	245	0.500492	245	0.0354485	0.00573627	0.0655306	0.00559874	0.198687	0.00575572	0.142485	0.00612478	0.106522	0.00646713	0.160534	0.00594282	0.138018	0.00628017	0.128512	0.00631107	0.255524	0.00597313	0.250702	0.0069165	0.148391	0.00618095	0.166534	0.0057629	0.37799	0.00668362	0.375754	0.00760745	0.246302	0.00640711	0.8545	0.4329	0.5286	0.4295	0.067	0.4811	0.4653	0.3968	0.8958	0.3318	0.4511	0.5175	0.9132	0.4004	0.9132	0.4708	0.4665	0.6072	0.5943	0.3934	0.9386	0.6489	0.9492	0.8877	0.0221	0.4148	0.1504	0.2679	0.9329	0.7026	non-barrier loci	non-barrier loci	non-barrier loci	non-barrier loci	non-barrier loci	non-barrier loci	non-barrier loci	non-barrier loci	non-barrier loci	non-barrier loci	non-barrier loci	non-barrier loci	non-barrier loci	non-barrier loci	non-barrier loci
Chromosome_2	scaffold_3	88120000	88170000	48153	0.003475	46337	0.00369	47089	0.002157	47653	0.003353	47564	0.003058	47505	0.002669	47794	0.003845	47759	0.00296	47671	0.004043	47638	0.002859	47882	0.003375	47525	0.00352	45121	0.003715	0.00459801	240	0.00451245	225	0.00470595	248	0.00517951	267	0.00475236	234	0.00524786	283	0.00497866	259	0.0053551	291	0.00485496	235	0.00542253	265	0.0053416	292	0.0046848	241	0.0052645	267	0.00609116	264	0.00549352	280	0.0141327	408	0.0396413	213	0.0758463	213	0.192822	213	0.129479	213	0.135054	213	0.180414	213	0.120571	213	0.13529	213	0.239178	213	0.244363	213	0.114363	213	0.140189	213	0.329287	213	0.387227	213	0.211513	213	0.439359	213	0.0396413	0.00459801	0.0758463	0.00470595	0.192822	0.00451245	0.129479	0.00517951	0.135054	0.00524786	0.180414	0.00475236	0.120571	0.00497866	0.13529	0.0053551	0.239178	0.00485496	0.244363	0.00542253	0.114363	0.0053416	0.140189	0.0046848	0.329287	0.0052645	0.387227	0.00609116	0.211513	0.00549352	0.7652	0.4499	0.4066	0.4116	0.0607	0.484	0.5218	0.4072	0.8179	0.3633	0.4103	0.5197	0.8913	0.491	0.9209	0.4959	0.5045	0.5743	0.5683	0.4651	0.9492	0.6415	0.9526	0.8893	0.0388	0.4278	0.1224	0.2963	0.9524	0.7282	non-barrier loci	non-barrier loci	non-barrier loci	non-barrier loci	non-barrier loci	non-barrier loci	non-barrier loci	non-barrier loci	non-barrier loci	non-barrier loci	non-barrier loci	non-barrier loci	non-barrier loci	non-barrier loci	non-barrier loci
Chromosome_2	scaffold_3	88130000	88180000	49958	0.003532	49930	0.003799	49176	0.002251	49973	0.003599	49954	0.00339	49809	0.002924	49994	0.004025	49983	0.003064	49972	0.003858	49984	0.00312	49969	0.003268	49964	0.003546	47929	0.003656	0.00490351	300	0.00481261	287	0.00505262	310	0.00531179	331	0.00516903	296	0.00546828	357	0.00517722	324	0.00532736	356	0.00544517	318	0.00545057	334	0.00553765	367	0.00498628	313	0.00547126	332	0.00650823	330	0.0053304	355	0.0134476	490	0.0482993	274	0.0901329	274	0.162187	274	0.0986228	274	0.124022	274	0.18063	274	0.152026	274	0.129088	274	0.226542	274	0.204818	274	0.142122	274	0.139279	274	0.263294	274	0.398453	274	0.156481	274	0.470466	274	0.0482993	0.00490351	0.0901329	0.00505262	0.162187	0.00481261	0.0986228	0.00531179	0.124022	0.00546828	0.18063	0.00516903	0.152026	0.00517722	0.129088	0.00532736	0.226542	0.00544517	0.204818	0.00545057	0.142122	0.00553765	0.139279	0.00498628	0.263294	0.00547126	0.398453	0.00650823	0.156481	0.0053304	0.7086	0.5502	0.3386	0.4852	0.0906	0.6122	0.6114	0.4949	0.7196	0.4917	0.3948	0.6172	0.8657	0.6215	0.9436	0.6156	0.5817	0.6292	0.5959	0.6013	0.9499	0.6992	0.956	0.9015	0.075	0.5163	0.1261	0.3938	0.9677	0.7802	non-barrier loci	non-barrier loci	non-barrier loci	non-barrier loci	non-barrier loci	non-barrier loci	non-barrier loci	non-barrier loci	non-barrier loci	non-barrier loci	non-barrier loci	non-barrier loci	non-barrier loci	non-barrier loci	non-barrier loci
Chromosome_2	scaffold_3	88140000	88190000	49960	0.003082	49922	0.003314	49141	0.001807	49963	0.003181	49939	0.003116	49806	0.002655	49993	0.003652	49961	0.002674	49976	0.003318	49987	0.00308	49972	0.002903	49976	0.003517	48017	0.003473	0.00490083	298	0.00470232	286	0.00507485	311	0.00528789	332	0.00502711	290	0.00556478	346	0.00512634	315	0.0052046	343	0.00545245	316	0.00551351	322	0.00557226	367	0.00499398	310	0.0055055	335	0.00632112	326	0.00560643	368	0.0126065	453	0.0515093	284	0.0929921	284	0.158512	284	0.097887	284	0.165485	284	0.164291	284	0.143418	284	0.108798	284	0.191424	284	0.196941	284	0.141027	284	0.125685	284	0.261536	284	0.362179	284	0.148642	284	0.472966	284	0.0515093	0.00490083	0.0929921	0.00507485	0.158512	0.00470232	0.097887	0.00528789	0.165485	0.00556478	0.164291	0.00502711	0.143418	0.00512634	0.108798	0.0052046	0.191424	0.00545245	0.196941	0.00551351	0.141027	0.00557226	0.125685	0.00499398	0.261536	0.0055055	0.362179	0.00632112	0.148642	0.00560643	0.683	0.6126	0.3096	0.5305	0.183	0.7113	0.7592	0.5671	0.6005	0.5297	0.457	0.688	0.8689	0.6838	0.9684	0.7105	0.7013	0.6869	0.7626	0.6867	0.9387	0.7284	0.9629	0.909	0.2026	0.6018	0.2008	0.483	0.9778	0.7948	non-barrier loci	non-barrier loci	non-barrier loci	non-barrier loci	non-barrier loci	non-barrier loci	non-barrier loci	non-barrier loci	non-barrier loci	non-barrier loci	non-barrier loci	non-barrier loci	non-barrier loci	non-barrier loci	non-barrier loci
Chromosome_2	scaffold_3	88150000	88200000	47636	0.003403	47842	0.003644	47722	0.002688	47808	0.003932	47799	0.003745	47766	0.002966	47874	0.003857	47776	0.003336	47828	0.003367	47952	0.002637	47910	0.003333	47912	0.003404	47932	0.003562	0.00464472	323	0.00442865	297	0.00477322	337	0.00500462	362	0.00485739	317	0.00535887	386	0.00501292	347	0.00493553	378	0.00497321	332	0.00534728	352	0.00525229	396	0.00496273	350	0.00534342	366	0.00601007	369	0.00563368	415	0.0123035	498	0.0465861	336	0.0812619	336	0.127896	336	0.0866702	336	0.162652	336	0.155131	336	0.138473	336	0.105347	336	0.197615	336	0.189698	336	0.151321	336	0.141556	336	0.233079	336	0.312668	336	0.195186	336	0.507322	336	0.0465861	0.00464472	0.0812619	0.00477322	0.127896	0.00442865	0.0866702	0.00500462	0.162652	0.00535887	0.155131	0.00485739	0.138473	0.00501292	0.105347	0.00493553	0.197615	0.00497321	0.189698	0.00534728	0.151321	0.00525229	0.141556	0.00496273	0.233079	0.00534342	0.312668	0.00601007	0.195186	0.00563368	0.6751	0.5563	0.3069	0.4803	0.3461	0.6688	0.8267	0.5514	0.5362	0.4369	0.5496	0.6234	0.8621	0.6163	0.9754	0.6896	0.7634	0.6693	0.843	0.6318	0.9155	0.7078	0.9664	0.8963	0.3506	0.5599	0.3332	0.439	0.9712	0.755	non-barrier loci	non-barrier loci	non-barrier loci	non-barrier loci	non-barrier loci	non-barrier loci	non-barrier loci	non-barrier loci	non-barrier loci	non-barrier loci	non-barrier loci	non-barrier loci	non-barrier loci	non-barrier loci	non-barrier loci
Chromosome_2	scaffold_3	88160000	88210000	47831	0.00408	48065	0.004585	47940	0.003078	48023	0.004331	48014	0.004204	47976	0.003488	48089	0.004263	47991	0.003677	48044	0.004026	48185	0.003672	48126	0.003987	48130	0.004533	47347	0.003614	0.00476006	292	0.00458431	267	0.00488422	305	0.00496877	324	0.00499277	290	0.00574934	355	0.00520021	319	0.00511423	351	0.00489749	298	0.0053704	324	0.00547702	370	0.00503428	321	0.00527547	325	0.00607161	342	0.00580097	384	0.0126359	459	0.0439415	311	0.0837497	311	0.0879046	311	0.0709412	311	0.17684	311	0.143803	311	0.120137	311	0.109017	311	0.17853	311	0.145931	311	0.160651	311	0.11902	311	0.176758	311	0.271935	311	0.188521	311	0.506102	311	0.0439415	0.00476006	0.0837497	0.00488422	0.0879046	0.00458431	0.0709412	0.00496877	0.17684	0.00574934	0.143803	0.00499277	0.120137	0.00520021	0.109017	0.00511423	0.17853	0.00489749	0.145931	0.0053704	0.160651	0.00547702	0.11902	0.00503428	0.176758	0.00527547	0.271935	0.00607161	0.188521	0.00580097	0.7137	0.6299	0.3507	0.5712	0.5581	0.7293	0.8258	0.6353	0.4319	0.4545	0.6182	0.6651	0.9338	0.6357	0.9453	0.7184	0.8207	0.7845	0.8822	0.6753	0.9128	0.7496	0.9684	0.8928	0.4688	0.6405	0.5957	0.5362	0.9591	0.7652	non-barrier loci	non-barrier loci	non-barrier loci	non-barrier loci	non-barrier loci	non-barrier loci	non-barrier loci	non-barrier loci	non-barrier loci	non-barrier loci	non-barrier loci	non-barrier loci	non-barrier loci	non-barrier loci	non-barrier loci
Chromosome_2	scaffold_3	88170000	88220000	47909	0.004337	48146	0.004636	48048	0.003191	48139	0.004307	48103	0.004229	48110	0.003528	48180	0.004488	48098	0.003774	48083	0.004173	48187	0.00349	48194	0.004056	48220	0.004576	47351	0.003686	0.00464432	278	0.00458812	255	0.00470974	287	0.00471838	297	0.00502432	284	0.00554468	332	0.00518002	303	0.00508172	319	0.00465488	271	0.00533571	308	0.00529043	339	0.00509559	316	0.00513677	300	0.00589751	327	0.0055027	350	0.0133477	460	0.0444839	300	0.0810311	300	0.0738727	300	0.0778997	300	0.175293	300	0.142574	300	0.117878	300	0.151329	300	0.181808	300	0.161405	300	0.168743	300	0.12772	300	0.181178	300	0.243743	300	0.193322	300	0.509222	300	0.0444839	0.00464432	0.0810311	0.00470974	0.0738727	0.00458812	0.0778997	0.00471838	0.175293	0.00554468	0.142574	0.00502432	0.117878	0.00518002	0.151329	0.00508172	0.181808	0.00465488	0.161405	0.00533571	0.168743	0.00529043	0.12772	0.00509559	0.181178	0.00513677	0.243743	0.00589751	0.193322	0.0055027	0.8099	0.7143	0.4986	0.6951	0.7645	0.74	0.8582	0.7735	0.4498	0.5543	0.6609	0.7111	0.9749	0.6938	0.8552	0.759	0.7974	0.8713	0.9181	0.7616	0.9243	0.7943	0.9709	0.8976	0.5594	0.6945	0.8477	0.6513	0.9447	0.7979	non-barrier loci	non-barrier loci	non-barrier loci	non-barrier loci	non-barrier loci	non-barrier loci	non-barrier loci	non-barrier loci	non-barrier loci	non-barrier loci	non-barrier loci	non-barrier loci	non-barrier loci	non-barrier loci	non-barrier loci
Chromosome_2	scaffold_3	88180000	88230000	46376	0.004351	44554	0.004671	45862	0.003061	45821	0.004042	45716	0.003964	45782	0.003515	45980	0.00445	45916	0.003757	45782	0.004568	45842	0.003285	46107	0.004075	45783	0.004794	44094	0.003854	0.00405384	251	0.0042638	232	0.0039684	256	0.00399108	267	0.00441467	259	0.00472938	289	0.00455676	268	0.00468265	283	0.00377392	224	0.00449868	265	0.00476885	304	0.00487643	296	0.00462975	276	0.00496278	293	0.00507938	318	0.0145688	464	0.0325829	280	0.0588628	280	0.0654531	280	0.0851898	280	0.187111	280	0.135166	280	0.0843623	280	0.191668	280	0.174932	280	0.150964	280	0.133167	280	0.135752	280	0.18842	280	0.16244	280	0.20816	280	0.538975	280	0.0325829	0.00405384	0.0588628	0.0039684	0.0654531	0.0042638	0.0851898	0.00399108	0.187111	0.00472938	0.135166	0.00441467	0.0843623	0.00455676	0.191668	0.00468265	0.174932	0.00377392	0.150964	0.00449868	0.133167	0.00476885	0.135752	0.00487643	0.18842	0.00462975	0.16244	0.00496278	0.20816	0.00507938	0.8999	0.7545	0.6812	0.783	0.8526	0.6847	0.8831	0.8605	0.4197	0.6947	0.7319	0.7383	0.9873	0.7652	0.6904	0.7959	0.7623	0.8969	0.9283	0.8224	0.9419	0.794	0.9656	0.9019	0.5735	0.7189	0.9301	0.7461	0.9448	0.8151	non-barrier loci	non-barrier loci	non-barrier loci	non-barrier loci	non-barrier loci	non-barrier loci	non-barrier loci	non-barrier loci	non-barrier loci	non-barrier loci	non-barrier loci	non-barrier loci	non-barrier loci	non-barrier loci	non-barrier loci
Chromosome_2	scaffold_3	88190000	88240000	46374	0.004888	44553	0.005282	45859	0.003356	45818	0.004397	45713	0.004215	45779	0.003976	45981	0.004931	45915	0.004232	45780	0.005021	45840	0.003428	46105	0.004653	45768	0.004966	44005	0.004365	0.00408663	262	0.0047844	265	0.00381531	256	0.0036908	259	0.00446092	268	0.00416641	281	0.00427952	263	0.00441345	284	0.00412387	250	0.00440394	282	0.00508455	332	0.00470724	300	0.00500582	301	0.00470999	275	0.005425	341	0.0144198	486	0.0184938	280	0.0313397	280	0.0678762	280	0.0569985	280	0.163397	280	0.124641	280	0.0874191	280	0.190008	280	0.217108	280	0.144308	280	0.115872	280	0.131618	280	0.187274	280	0.154454	280	0.214995	280	0.566248	280	0.0184938	0.00408663	0.0313397	0.00381531	0.0678762	0.0047844	0.0569985	0.0036908	0.163397	0.00416641	0.124641	0.00446092	0.0874191	0.00427952	0.190008	0.00441345	0.217108	0.00412387	0.144308	0.00440394	0.115872	0.00508455	0.131618	0.00470724	0.187274	0.00500582	0.154454	0.00470999	0.214995	0.005425	0.9284	0.8212	0.8668	0.8753	0.8489	0.6702	0.9083	0.931	0.5138	0.8729	0.7574	0.8019	0.9868	0.8507	0.5011	0.8688	0.7019	0.9099	0.9169	0.8874	0.9752	0.8098	0.9604	0.9159	0.5332	0.7588	0.9366	0.8388	0.9614	0.8495	non-barrier loci	non-barrier loci	non-barrier loci	non-barrier loci	non-barrier loci	non-barrier loci	non-barrier loci	non-barrier loci	non-barrier loci	non-barrier loci	non-barrier loci	non-barrier loci	non-barrier loci	non-barrier loci	non-barrier loci
Chromosome_2	scaffold_3	88200000	88250000	46210	0.003799	46208	0.003637	45090	0.004004	46199	0.003537	45029	0.002765	45655	0.003121	46178	0.002322	44944	0.003065	46391	0.002757	45286	0.002817	45585	0.003009	46588	0.00401	45816	0.003791	0.00418677	271	0.00502226	290	0.00401847	276	0.00385226	278	0.00461037	275	0.00403355	277	0.00435901	285	0.00452025	293	0.00463913	290	0.00445583	305	0.00551358	367	0.00456268	303	0.00501908	309	0.00500329	281	0.00533998	354	0.0154326	520	0.0229931	263	0.0355178	263	0.0644533	263	0.0622458	263	0.184517	263	0.108957	263	0.110325	263	0.218394	263	0.209098	263	0.153489	263	0.10565	263	0.14494	263	0.180032	263	0.221252	263	0.171087	263	0.553598	263	0.0229931	0.00418677	0.0355178	0.00401847	0.0644533	0.00502226	0.0622458	0.00385226	0.184517	0.00403355	0.108957	0.00461037	0.110325	0.00435901	0.218394	0.00452025	0.209098	0.00463913	0.153489	0.00445583	0.10565	0.00551358	0.14494	0.00456268	0.180032	0.00501908	0.221252	0.00500329	0.171087	0.00533998	0.9337	0.8256	0.949	0.8775	0.8112	0.5972	0.922	0.9401	0.4776	0.9305	0.8254	0.8147	0.987	0.8822	0.3753	0.8891	0.7025	0.8868	0.9478	0.9117	0.9762	0.7702	0.9528	0.9169	0.6193	0.7545	0.9153	0.8454	0.9673	0.8368	non-barrier loci	non-barrier loci	non-barrier loci	non-barrier loci	non-barrier loci	non-barrier loci	non-barrier loci	non-barrier loci	non-barrier loci	non-barrier loci	non-barrier loci	non-barrier loci	non-barrier loci	non-barrier loci	non-barrier loci
Chromosome_2	scaffold_3	88210000	88260000	46023	0.003388	46129	0.003589	45058	0.003756	46079	0.003417	44943	0.002606	45557	0.003048	46011	0.002636	44792	0.003156	46248	0.00294	45147	0.002182	45447	0.003141	46480	0.003714	45677	0.004024	0.00402319	312	0.00470212	326	0.00388578	310	0.00377725	320	0.00435627	310	0.00379465	312	0.00427693	333	0.00424145	318	0.00460486	336	0.00424163	342	0.00527656	414	0.00446267	347	0.00462718	332	0.00488759	331	0.00514656	398	0.0149166	577	0.0417672	296	0.0334413	296	0.0796818	296	0.0633883	296	0.159968	296	0.121214	296	0.104719	296	0.249657	296	0.198169	296	0.128231	296	0.0968135	296	0.146759	296	0.161375	296	0.233366	296	0.141929	296	0.548451	296	0.0417672	0.00402319	0.0334413	0.00388578	0.0796818	0.00470212	0.0633883	0.00377725	0.159968	0.00379465	0.121214	0.00435627	0.104719	0.00427693	0.249657	0.00424145	0.198169	0.00460486	0.128231	0.00424163	0.0968135	0.00527656	0.146759	0.00446267	0.161375	0.00462718	0.233366	0.00488759	0.141929	0.00514656	0.8781	0.7564	0.9434	0.8004	0.787	0.5069	0.8993	0.8813	0.3094	0.9029	0.8877	0.7658	0.9747	0.8302	0.3022	0.8629	0.6818	0.778	0.9732	0.8645	0.9501	0.6518	0.9504	0.9171	0.7403	0.7059	0.8247	0.7691	0.9703	0.7607	non-barrier loci	non-barrier loci	non-barrier loci	non-barrier loci	non-barrier loci	non-barrier loci	non-barrier loci	non-barrier loci	non-barrier loci	non-barrier loci	non-barrier loci	non-barrier loci	non-barrier loci	non-barrier loci	non-barrier loci
Chromosome_2	scaffold_3	88220000	88270000	45946	0.003328	46041	0.003474	44942	0.003218	45957	0.003367	44844	0.002818	45416	0.003029	45926	0.003119	44679	0.00339	46200	0.00315	45137	0.001997	45374	0.003038	46388	0.003365	45686	0.004128	0.00469265	357	0.00531078	359	0.0046455	360	0.00467499	373	0.00488675	345	0.0046471	339	0.0048922	371	0.00487853	348	0.0051455	375	0.00494433	385	0.0062596	459	0.00515048	377	0.0051899	371	0.00552028	360	0.00615465	451	0.015681	626	0.0403656	324	0.0366332	324	0.0862716	324	0.0905449	324	0.255588	324	0.0861631	324	0.101333	324	0.256786	324	0.190517	324	0.0964276	324	0.210532	324	0.148129	324	0.122212	324	0.209902	324	0.222398	324	0.565888	324	0.0403656	0.00469265	0.0366332	0.0046455	0.0862716	0.00531078	0.0905449	0.00467499	0.255588	0.0046471	0.0861631	0.00488675	0.101333	0.0048922	0.256786	0.00487853	0.190517	0.0051455	0.0964276	0.00494433	0.210532	0.0062596	0.148129	0.00515048	0.122212	0.0051899	0.209902	0.00552028	0.222398	0.00615465	0.7061	0.6816	0.8377	0.6665	0.6923	0.4818	0.813	0.7744	0.1463	0.8026	0.9512	0.7342	0.9703	0.7345	0.2348	0.7963	0.6961	0.6794	0.9856	0.7975	0.8879	0.5451	0.9519	0.8993	0.8032	0.6893	0.8105	0.6863	0.9632	0.6951	non-barrier loci	non-barrier loci	non-barrier loci	non-barrier loci	non-barrier loci	non-barrier loci	non-barrier loci	non-barrier loci	non-barrier loci	non-barrier loci	non-barrier loci	non-barrier loci	non-barrier loci	non-barrier loci	non-barrier loci
Chromosome_2	scaffold_3	88230000	88280000	46444	0.003469	47004	0.00366	45869	0.003194	46823	0.003677	45770	0.003278	46342	0.003157	46827	0.003639	45463	0.003552	47129	0.003423	46065	0.002378	46304	0.003473	47226	0.003351	46606	0.004019	0.00487819	374	0.00525357	377	0.00497966	383	0.00504697	400	0.00486284	357	0.00522206	358	0.00521731	393	0.00514519	364	0.00567602	395	0.00536736	420	0.00665144	493	0.00499614	373	0.00533437	396	0.00573181	378	0.00669977	494	0.0147218	617	0.0571536	323	0.0612183	323	0.0887701	323	0.0999513	323	0.291897	323	0.0681579	323	0.115835	323	0.239398	323	0.230742	323	0.0919092	323	0.22252	323	0.135018	323	0.131369	323	0.217917	323	0.213937	323	0.546595	323	0.0571536	0.00487819	0.0612183	0.00497966	0.0887701	0.00525357	0.0999513	0.00504697	0.291897	0.00522206	0.0681579	0.00486284	0.115835	0.00521731	0.239398	0.00514519	0.230742	0.00567602	0.0919092	0.00536736	0.22252	0.00665144	0.135018	0.00499614	0.131369	0.00533437	0.217917	0.00573181	0.213937	0.00669977	0.514	0.5791	0.6628	0.5404	0.5127	0.448	0.7207	0.6455	0.0747	0.6464	0.9778	0.7126	0.9674	0.6205	0.2327	0.728	0.638	0.6	0.9927	0.705	0.7954	0.4707	0.9571	0.8978	0.8514	0.6449	0.8574	0.61	0.9413	0.5982	non-barrier loci	non-barrier loci	non-barrier loci	non-barrier loci	non-barrier loci	non-barrier loci	non-barrier loci	non-barrier loci	non-barrier loci	non-barrier loci	non-barrier loci	non-barrier loci	non-barrier loci	non-barrier loci	non-barrier loci
Chromosome_2	scaffold_3	88240000	88290000	47233	0.003535	47790	0.003736	46660	0.00317	47612	0.003867	46563	0.00358	47147	0.003105	47615	0.003913	46258	0.003597	47927	0.003597	46853	0.002596	47092	0.003529	48020	0.003482	47395	0.003937	0.00493655	364	0.00519749	350	0.00515614	375	0.00522655	390	0.0047851	340	0.00547102	350	0.00538283	400	0.00522387	345	0.00560248	371	0.00542274	403	0.00644986	463	0.0050704	361	0.00531375	371	0.00578741	385	0.00647968	468	0.0146895	596	0.0745391	304	0.0827576	304	0.132612	304	0.109598	304	0.282396	304	0.056557	304	0.115631	304	0.251688	304	0.231924	304	0.109639	304	0.231709	304	0.145155	304	0.155243	304	0.199867	304	0.226183	304	0.530131	304	0.0745391	0.00493655	0.0827576	0.00515614	0.132612	0.00519749	0.109598	0.00522655	0.282396	0.00547102	0.056557	0.0047851	0.115631	0.00538283	0.251688	0.00522387	0.231924	0.00560248	0.109639	0.00542274	0.231709	0.00644986	0.145155	0.0050704	0.155243	0.00531375	0.199867	0.00578741	0.226183	0.00647968	0.4323	0.4818	0.4516	0.4205	0.3336	0.3859	0.5862	0.5098	0.0291	0.465	0.9947	0.6903	0.9567	0.5157	0.2617	0.6294	0.533	0.541	0.9911	0.6192	0.6646	0.4135	0.961	0.8897	0.8291	0.5666	0.8861	0.5597	0.8875	0.5176	non-barrier loci	non-barrier loci	non-barrier loci	non-barrier loci	non-barrier loci	non-barrier loci	non-barrier loci	non-barrier loci	non-barrier loci	non-barrier loci	non-barrier loci	non-barrier loci	non-barrier loci	non-barrier loci	non-barrier loci
Chromosome_2	scaffold_3	88250000	88300000	48406	0.004379	48180	0.004473	47545	0.003671	48279	0.004381	48160	0.004467	48172	0.003421	48413	0.003066	48288	0.00437	48301	0.003193	48154	0.003086	48298	0.0041	48210	0.004373	47702	0.004146	0.0051134	374	0.00536912	353	0.00522756	367	0.00539731	383	0.00472111	338	0.00568668	350	0.00554989	391	0.00539752	346	0.00565129	355	0.00556487	400	0.00647868	452	0.00517421	352	0.00540995	373	0.00582436	374	0.00672532	457	0.0147359	596	0.0759932	298	0.0866581	298	0.149353	298	0.115201	298	0.288764	298	0.0640261	298	0.121108	298	0.231375	298	0.256758	298	0.118862	298	0.23993	298	0.120352	298	0.14003	298	0.21458	298	0.255329	298	0.509216	298	0.0759932	0.0051134	0.0866581	0.00522756	0.149353	0.00536912	0.115201	0.00539731	0.288764	0.00568668	0.0640261	0.00472111	0.121108	0.00554989	0.231375	0.00539752	0.256758	0.00565129	0.118862	0.00556487	0.23993	0.00647868	0.120352	0.00517421	0.14003	0.00540995	0.21458	0.00582436	0.255329	0.00672532	0.3274	0.4932	0.2845	0.415	0.1981	0.4359	0.5652	0.4834	0.0356	0.4221	0.9937	0.7424	0.9156	0.5152	0.3297	0.6084	0.3707	0.5107	0.9824	0.6128	0.7119	0.4432	0.9626	0.8904	0.7231	0.5664	0.8716	0.6148	0.8967	0.505	non-barrier loci	non-barrier loci	non-barrier loci	non-barrier loci	non-barrier loci	non-barrier loci	non-barrier loci	non-barrier loci	non-barrier loci	non-barrier loci	non-barrier loci	non-barrier loci	non-barrier loci	non-barrier loci	non-barrier loci
Chromosome_2	scaffold_3	88260000	88310000	49826	0.004467	49712	0.004339	49037	0.003671	49765	0.004418	49695	0.004434	49666	0.003518	49852	0.002863	49797	0.004161	49754	0.00292	49714	0.003253	49731	0.003931	49760	0.0044	49667	0.003922	0.00504744	351	0.00539554	334	0.00518757	348	0.00545647	365	0.00467032	315	0.00584796	335	0.00539878	359	0.0056092	339	0.00570392	340	0.00553864	381	0.00657736	433	0.00528893	343	0.00556028	366	0.00551877	333	0.00688405	447	0.0150114	574	0.0673732	290	0.0939703	290	0.159952	290	0.128255	290	0.311617	290	0.0641653	290	0.130011	290	0.222075	290	0.279097	290	0.122037	290	0.265712	290	0.146333	290	0.171379	290	0.208434	290	0.283621	290	0.539045	290	0.0673732	0.00504744	0.0939703	0.00518757	0.159952	0.00539554	0.128255	0.00545647	0.311617	0.00584796	0.0641653	0.00467032	0.130011	0.00539878	0.222075	0.0056092	0.279097	0.00570392	0.122037	0.00553864	0.265712	0.00657736	0.146333	0.00528893	0.171379	0.00556028	0.208434	0.00551877	0.283621	0.00688405	0.3153	0.4822	0.239	0.4328	0.1157	0.4063	0.5884	0.4778	0.0638	0.4212	0.9757	0.7541	0.8947	0.5266	0.4617	0.5839	0.277	0.4616	0.9667	0.6034	0.7895	0.4595	0.9539	0.889	0.6246	0.5451	0.8486	0.6789	0.8944	0.4919	non-barrier loci	non-barrier loci	non-barrier loci	non-barrier loci	non-barrier loci	non-barrier loci	non-barrier loci	non-barrier loci	non-barrier loci	non-barrier loci	non-barrier loci	non-barrier loci	non-barrier loci	non-barrier loci	non-barrier loci
Chromosome_2	scaffold_3	88270000	88320000	49825	0.004482	49718	0.004411	49646	0.004042	49767	0.00444	49700	0.004182	49726	0.0035	49846	0.002589	49800	0.004015	49813	0.002916	49771	0.003344	49788	0.004077	49764	0.004535	49658	0.003835	0.00486877	338	0.00513991	327	0.00493354	337	0.00525812	372	0.00452069	306	0.00551853	331	0.00524465	351	0.00534753	349	0.00623208	354	0.00549145	386	0.0064264	458	0.00497475	330	0.00541838	367	0.00509154	317	0.0069255	466	0.0146483	557	0.0802121	281	0.10016	281	0.165696	281	0.0951868	281	0.231441	281	0.107527	281	0.159509	281	0.172614	281	0.315943	281	0.144166	281	0.143194	281	0.156082	281	0.191831	281	0.243726	281	0.198942	281	0.543348	281	0.0802121	0.00486877	0.10016	0.00493354	0.165696	0.00513991	0.0951868	0.00525812	0.231441	0.00551853	0.107527	0.00452069	0.159509	0.00524465	0.172614	0.00534753	0.315943	0.00623208	0.144166	0.00549145	0.143194	0.0064264	0.156082	0.00497475	0.191831	0.00541838	0.243726	0.00509154	0.198942	0.0069255	0.3933	0.4987	0.2932	0.4857	0.1307	0.3974	0.6842	0.4977	0.1081	0.428	0.8727	0.739	0.8678	0.5665	0.6777	0.5604	0.2329	0.4174	0.9348	0.6213	0.8679	0.4463	0.9446	0.8909	0.5868	0.5467	0.7542	0.736	0.884	0.4645	non-barrier loci	non-barrier loci	non-barrier loci	non-barrier loci	non-barrier loci	non-barrier loci	non-barrier loci	non-barrier loci	non-barrier loci	non-barrier loci	non-barrier loci	non-barrier loci	non-barrier loci	non-barrier loci	non-barrier loci
Chromosome_2	scaffold_3	88280000	88330000	49051	0.004333	48754	0.004297	48734	0.004081	48910	0.004262	48773	0.003825	48802	0.003444	48947	0.002275	48974	0.003769	48884	0.002583	48842	0.003295	48858	0.00363	48924	0.004361	48733	0.003953	0.00506546	349	0.00566088	332	0.00496449	336	0.00524307	365	0.00501028	307	0.00561016	349	0.00518381	351	0.00568515	375	0.00627236	365	0.00553575	378	0.00665878	454	0.00508197	336	0.0056166	360	0.00512133	299	0.00701385	439	0.0155437	561	0.0642317	293	0.0776081	293	0.159129	293	0.0862615	293	0.207395	293	0.146518	293	0.13935	293	0.146315	293	0.281259	293	0.172717	293	0.143497	293	0.178578	293	0.191544	293	0.262156	293	0.252009	293	0.541233	293	0.0642317	0.00506546	0.0776081	0.00496449	0.159129	0.00566088	0.0862615	0.00524307	0.207395	0.00561016	0.146518	0.00501028	0.13935	0.00518381	0.146315	0.00568515	0.281259	0.00627236	0.172717	0.00553575	0.143497	0.00665878	0.178578	0.00508197	0.191544	0.0056166	0.262156	0.00512133	0.252009	0.00701385	0.4662	0.5125	0.4026	0.5181	0.2027	0.374	0.7589	0.5407	0.1739	0.4322	0.6582	0.6591	0.8268	0.6323	0.8074	0.5441	0.2742	0.3872	0.9019	0.6304	0.9294	0.4442	0.9342	0.8912	0.539	0.5639	0.5815	0.7589	0.8918	0.4708	non-barrier loci	non-barrier loci	non-barrier loci	non-barrier loci	non-barrier loci	non-barrier loci	non-barrier loci	non-barrier loci	non-barrier loci	non-barrier loci	non-barrier loci	non-barrier loci	non-barrier loci	non-barrier loci	non-barrier loci
Chromosome_2	scaffold_3	88290000	88340000	48379	0.003664	48097	0.003591	48073	0.003558	48241	0.003567	48114	0.003007	48134	0.002937	48249	0.002251	48310	0.003304	48165	0.002238	48184	0.003052	48201	0.002967	48251	0.004057	48195	0.003369	0.00491931	337	0.00533276	320	0.00480384	325	0.00512066	360	0.00529187	312	0.00554107	345	0.00498806	331	0.00576958	393	0.00599971	355	0.0053736	371	0.00665642	462	0.00502977	334	0.00527862	352	0.00526525	288	0.00700854	438	0.0165214	577	0.0499812	298	0.0559624	298	0.110149	298	0.0815859	298	0.220121	298	0.175627	298	0.154372	298	0.144084	298	0.250844	298	0.170312	298	0.147714	298	0.18162	298	0.166334	298	0.322129	298	0.279306	298	0.527784	298	0.0499812	0.00491931	0.0559624	0.00480384	0.110149	0.00533276	0.0815859	0.00512066	0.220121	0.00554107	0.175627	0.00529187	0.154372	0.00498806	0.144084	0.00576958	0.250844	0.00599971	0.170312	0.0053736	0.147714	0.00665642	0.18162	0.00502977	0.166334	0.00527862	0.322129	0.00526525	0.279306	0.00700854	0.5211	0.4989	0.5764	0.5226	0.4033	0.3594	0.826	0.5417	0.2264	0.4572	0.4719	0.5336	0.7382	0.6559	0.8541	0.5115	0.3868	0.3899	0.8877	0.6033	0.9539	0.4053	0.9284	0.8917	0.5726	0.5648	0.38	0.7353	0.8884	0.4418	non-barrier loci	non-barrier loci	non-barrier loci	non-barrier loci	non-barrier loci	non-barrier loci	non-barrier loci	non-barrier loci	non-barrier loci	non-barrier loci	non-barrier loci	non-barrier loci	non-barrier loci	non-barrier loci	non-barrier loci
Chromosome_2	scaffold_3	88300000	88350000	45024	0.004247	44906	0.003719	44480	0.003927	44855	0.00395	44767	0.00391	44588	0.003237	45072	0.00278	44858	0.00265	44908	0.00393	44681	0.002929	44990	0.003524	44734	0.004878	44967	0.00322	0.00502193	313	0.00550925	304	0.00495191	308	0.00517919	339	0.00568262	300	0.00558474	322	0.0049386	303	0.00582808	368	0.00606203	333	0.00562209	357	0.00690409	446	0.00519431	320	0.00557113	337	0.00543975	268	0.00715375	439	0.0164793	528	0.0564714	291	0.0565066	291	0.0802371	291	0.0874462	291	0.233801	291	0.168038	291	0.183289	291	0.163845	291	0.233372	291	0.149287	291	0.148338	291	0.184119	291	0.187391	291	0.35497	291	0.248012	291	0.553874	291	0.0564714	0.00502193	0.0565066	0.00495191	0.0802371	0.00550925	0.0874462	0.00517919	0.233801	0.00558474	0.168038	0.00568262	0.183289	0.0049386	0.163845	0.00582808	0.233372	0.00606203	0.149287	0.00562209	0.148338	0.00690409	0.184119	0.00519431	0.187391	0.00557113	0.35497	0.00543975	0.248012	0.00715375	0.6334	0.5025	0.7089	0.5504	0.6952	0.3461	0.8255	0.5265	0.1829	0.5081	0.4698	0.4381	0.6593	0.6942	0.8015	0.4232	0.5058	0.3706	0.8943	0.6102	0.9134	0.3006	0.9215	0.8942	0.6122	0.5315	0.2449	0.6881	0.8199	0.3624	non-barrier loci	non-barrier loci	non-barrier loci	non-barrier loci	non-barrier loci	non-barrier loci	non-barrier loci	non-barrier loci	non-barrier loci	non-barrier loci	non-barrier loci	non-barrier loci	non-barrier loci	non-barrier loci	non-barrier loci
Chromosome_2	scaffold_3	88310000	88360000	46900	0.004195	46624	0.003877	46331	0.003746	46631	0.004007	46626	0.003984	46520	0.00307	46817	0.003219	46669	0.003262	46709	0.004143	46668	0.003129	46842	0.003544	46478	0.004829	46367	0.003353	0.00491547	335	0.00530857	320	0.00475942	328	0.00532161	389	0.00554976	321	0.00500285	326	0.00481889	328	0.00601098	414	0.00630937	376	0.00564477	388	0.007549	505	0.00499815	338	0.0056439	384	0.00536903	290	0.00773196	490	0.0154427	540	0.0538863	310	0.0602551	310	0.0596383	310	0.0853224	310	0.223972	310	0.147799	310	0.209484	310	0.175543	310	0.238437	310	0.161926	310	0.181024	310	0.184078	310	0.168083	310	0.362471	310	0.277306	310	0.554151	310	0.0538863	0.00491547	0.0602551	0.00475942	0.0596383	0.00530857	0.0853224	0.00532161	0.223972	0.00500285	0.147799	0.00554976	0.209484	0.00481889	0.175543	0.00601098	0.238437	0.00630937	0.161926	0.00564477	0.181024	0.007549	0.184078	0.00499815	0.168083	0.0056439	0.362471	0.00536903	0.277306	0.00773196	0.6631	0.5689	0.6849	0.6325	0.8614	0.4019	0.798	0.5546	0.1864	0.6755	0.5992	0.4843	0.5197	0.7644	0.6869	0.3914	0.5213	0.3443	0.9018	0.6559	0.8482	0.2193	0.9315	0.905	0.6295	0.5143	0.1731	0.7218	0.8051	0.3171	non-barrier loci	non-barrier loci	non-barrier loci	non-barrier loci	non-barrier loci	non-barrier loci	non-barrier loci	non-barrier loci	non-barrier loci	non-barrier loci	non-barrier loci	non-barrier loci	non-barrier loci	non-barrier loci	non-barrier loci
Chromosome_2	scaffold_3	88320000	88370000	46900	0.004113	46618	0.003814	45737	0.003572	46632	0.003879	46628	0.004007	46475	0.002862	46820	0.003242	46667	0.003421	46651	0.003789	46612	0.00319	46785	0.003484	46475	0.004815	46363	0.003389	0.00459948	309	0.00523116	303	0.0042537	288	0.0049979	341	0.00503116	283	0.0043481	286	0.00437208	297	0.0063472	400	0.00657904	359	0.00499701	325	0.00807267	464	0.00448444	304	0.00571046	367	0.00506558	266	0.00795195	445	0.0152624	484	0.0453273	301	0.0615558	301	0.0569171	301	0.0991016	301	0.22263	301	0.125956	301	0.197794	301	0.18991	301	0.245836	301	0.163967	301	0.240813	301	0.173243	301	0.175063	301	0.363419	301	0.32798	301	0.584813	301	0.0453273	0.00459948	0.0615558	0.0042537	0.0569171	0.00523116	0.0991016	0.0049979	0.22263	0.0043481	0.125956	0.00503116	0.197794	0.00437208	0.18991	0.0063472	0.245836	0.00657904	0.163967	0.00499701	0.240813	0.00807267	0.173243	0.00448444	0.175063	0.00571046	0.363419	0.00506558	0.32798	0.00795195	0.675	0.6491	0.5953	0.7375	0.9016	0.4433	0.6469	0.5911	0.1953	0.8408	0.7592	0.6259	0.3765	0.8586	0.5094	0.4006	0.4696	0.3492	0.9275	0.7301	0.744	0.1773	0.938	0.9232	0.6187	0.4987	0.1503	0.8304	0.81	0.3164	non-barrier loci	non-barrier loci	non-barrier loci	non-barrier loci	non-barrier loci	non-barrier loci	non-barrier loci	non-barrier loci	non-barrier loci	non-barrier loci	non-barrier loci	non-barrier loci	non-barrier loci	non-barrier loci	non-barrier loci
Chromosome_2	scaffold_3	88330000	88380000	48471	0.003949	48300	0.003785	47554	0.003252	48297	0.003828	48260	0.004126	48268	0.002787	48391	0.003268	48352	0.003666	48320	0.003488	48289	0.003103	48369	0.003803	48261	0.004698	47953	0.00355	0.00423073	284	0.00492717	298	0.00398929	277	0.00470733	329	0.00421206	252	0.00370836	248	0.00387009	258	0.0057646	365	0.00597106	320	0.00479744	312	0.0074911	445	0.0040548	271	0.00546775	376	0.00404902	229	0.00728176	435	0.0141395	453	0.0483178	278	0.0777919	278	0.0702879	278	0.126438	278	0.21168	278	0.114848	278	0.236864	278	0.226216	278	0.257298	278	0.165279	278	0.264851	278	0.149553	278	0.170779	278	0.362822	278	0.289723	278	0.627103	278	0.0483178	0.00423073	0.0777919	0.00398929	0.0702879	0.00492717	0.126438	0.00470733	0.21168	0.00370836	0.114848	0.00421206	0.236864	0.00387009	0.226216	0.0057646	0.257298	0.00597106	0.165279	0.00479744	0.264851	0.0074911	0.149553	0.0040548	0.170779	0.00546775	0.362822	0.00404902	0.289723	0.00728176	0.6373	0.7559	0.4168	0.8396	0.878	0.573	0.4533	0.7093	0.2348	0.9478	0.884	0.8527	0.3563	0.9418	0.361	0.4789	0.4061	0.4237	0.9065	0.82	0.6267	0.2088	0.9465	0.941	0.6087	0.5888	0.2132	0.9463	0.7522	0.3459	non-barrier loci	non-barrier loci	non-barrier loci	non-barrier loci	non-barrier loci	non-barrier loci	non-barrier loci	non-barrier loci	non-barrier loci	non-barrier loci	non-barrier loci	non-barrier loci	non-barrier loci	non-barrier loci	non-barrier loci
Chromosome_2	scaffold_3	88340000	88390000	48354	0.004198	48169	0.004145	47425	0.003562	48177	0.004081	48127	0.004222	48138	0.003118	48299	0.003015	48221	0.0039	48238	0.003417	48157	0.002792	48240	0.003966	48141	0.00414	47702	0.004135	0.00407138	296	0.00466351	306	0.00384622	287	0.00438019	320	0.00378054	240	0.00363857	251	0.00353983	248	0.00543845	350	0.00555105	316	0.0045047	302	0.00705461	434	0.00382109	273	0.00501979	369	0.00330011	206	0.00687675	428	0.0130461	444	0.0561648	272	0.0911528	272	0.0644319	272	0.17891	272	0.232372	272	0.111603	272	0.253045	272	0.257952	272	0.279391	272	0.148871	272	0.279752	272	0.137123	272	0.185807	272	0.331497	272	0.292842	272	0.633806	272	0.0561648	0.00407138	0.0911528	0.00384622	0.0644319	0.00466351	0.17891	0.00438019	0.232372	0.00363857	0.111603	0.00378054	0.253045	0.00353983	0.257952	0.00543845	0.279391	0.00555105	0.148871	0.0045047	0.279752	0.00705461	0.137123	0.00382109	0.185807	0.00501979	0.331497	0.00330011	0.292842	0.00687675	0.5221	0.8356	0.2539	0.8904	0.7915	0.6942	0.2824	0.8365	0.197	0.9743	0.787	0.9539	0.3171	0.9711	0.2588	0.5944	0.3086	0.4991	0.763	0.8564	0.5565	0.3362	0.9466	0.9504	0.5433	0.6909	0.4439	0.9883	0.6755	0.3995	non-barrier loci	non-barrier loci	non-barrier loci	non-barrier loci	non-barrier loci	non-barrier loci	non-barrier loci	non-barrier loci	non-barrier loci	non-barrier loci	non-barrier loci	non-barrier loci	non-barrier loci	non-barrier loci	non-barrier loci
Chromosome_2	scaffold_3	88350000	88400000	48044	0.003425	48220	0.004211	48160	0.00397	48226	0.003861	48165	0.003469	48195	0.002198	48166	0.0021	47925	0.002373	48236	0.003888	48031	0.004075	48198	0.003509	48128	0.004246	47835	0.003527	0.00390328	314	0.00410778	308	0.00378113	310	0.00373074	310	0.00303281	232	0.00338919	256	0.00344787	263	0.00491439	352	0.00546961	338	0.00466014	308	0.00603744	420	0.00394414	297	0.00455245	372	0.00295714	222	0.00702765	437	0.0126154	453	0.0767574	307	0.12516	307	0.0842981	307	0.179104	307	0.21612	307	0.132497	307	0.213373	307	0.257629	307	0.280574	307	0.265711	307	0.280936	307	0.18089	307	0.19567	307	0.226874	307	0.391536	307	0.676966	307	0.0767574	0.00390328	0.12516	0.00378113	0.0842981	0.00410778	0.179104	0.00373074	0.21612	0.00338919	0.132497	0.00303281	0.213373	0.00344787	0.257629	0.00491439	0.280574	0.00546961	0.265711	0.00466014	0.280936	0.00603744	0.18089	0.00394414	0.19567	0.00455245	0.226874	0.00295714	0.391536	0.00702765	0.355	0.8642	0.1077	0.8848	0.7076	0.7897	0.1803	0.9133	0.1371	0.965	0.4555	0.9784	0.221	0.9688	0.1999	0.7349	0.2334	0.601	0.4241	0.8197	0.6066	0.593	0.9453	0.9543	0.4797	0.7833	0.7436	0.9958	0.5759	0.5016	non-barrier loci	non-barrier loci	non-barrier loci	non-barrier loci	non-barrier loci	non-barrier loci	non-barrier loci	non-barrier loci	non-barrier loci	non-barrier loci	non-barrier loci	non-barrier loci	non-barrier loci	non-barrier loci	non-barrier loci
Chromosome_2	scaffold_3	88360000	88410000	44720	0.00384	44826	0.003997	44631	0.004329	44869	0.003607	44642	0.00386	44654	0.002595	44934	0.001824	44539	0.001749	44909	0.004082	44397	0.003852	44835	0.003513	44726	0.004867	44394	0.003173	0.00392109	307	0.00411106	310	0.00398536	315	0.00365004	283	0.0035908	234	0.00397786	266	0.00417127	276	0.00488253	325	0.00560615	321	0.00522288	304	0.00512735	365	0.0039806	283	0.00462634	353	0.00327481	239	0.00669996	405	0.0132125	462	0.0810363	302	0.139546	302	0.0929492	302	0.191753	302	0.277994	302	0.253035	302	0.270397	302	0.257976	302	0.324257	302	0.352846	302	0.255592	302	0.161687	302	0.202765	302	0.16131	302	0.414622	302	0.679721	302	0.0810363	0.00392109	0.139546	0.00398536	0.0929492	0.00411106	0.191753	0.00365004	0.277994	0.00397786	0.253035	0.0035908	0.270397	0.00417127	0.257976	0.00488253	0.324257	0.00560615	0.352846	0.00522288	0.255592	0.00512735	0.161687	0.0039806	0.202765	0.00462634	0.16131	0.00327481	0.414622	0.00669996	0.2826	0.8605	0.0533	0.8476	0.6851	0.8338	0.1433	0.9459	0.0783	0.9384	0.1729	0.9611	0.1986	0.9197	0.2191	0.7778	0.1993	0.6629	0.1624	0.7538	0.6611	0.7861	0.945	0.9523	0.4392	0.852	0.9267	0.9925	0.4442	0.5765	non-barrier loci	non-barrier loci	non-barrier loci	non-barrier loci	non-barrier loci	non-barrier loci	non-barrier loci	non-barrier loci	non-barrier loci	non-barrier loci	non-barrier loci	non-barrier loci	non-barrier loci	non-barrier loci	non-barrier loci
Chromosome_2	scaffold_3	88370000	88420000	44722	0.004079	44826	0.004124	44618	0.004548	44871	0.003788	44638	0.004489	44639	0.002945	44928	0.001905	44555	0.002201	44908	0.004587	44396	0.004031	44835	0.003795	44725	0.005254	44394	0.003312	0.00411017	319	0.00419408	324	0.00433748	333	0.00370856	291	0.00402481	259	0.00431512	285	0.00467348	305	0.00481806	327	0.00489983	303	0.00550311	334	0.00440666	351	0.00430517	297	0.0044656	346	0.00371503	263	0.0058899	396	0.0134268	506	0.0879402	295	0.174402	295	0.0867354	295	0.19767	295	0.29041	295	0.268097	295	0.281744	295	0.245459	295	0.302249	295	0.360122	295	0.213291	295	0.157194	295	0.19778	295	0.177715	295	0.40686	295	0.645507	295	0.0879402	0.00411017	0.174402	0.00433748	0.0867354	0.00419408	0.19767	0.00370856	0.29041	0.00431512	0.268097	0.00402481	0.281744	0.00467348	0.245459	0.00481806	0.302249	0.00489983	0.360122	0.00550311	0.213291	0.00440666	0.157194	0.00430517	0.19778	0.0044656	0.177715	0.00371503	0.40686	0.0058899	0.217	0.795	0.0363	0.7446	0.6829	0.8441	0.1738	0.9376	0.0446	0.8705	0.0791	0.9152	0.2024	0.7661	0.321	0.7724	0.2121	0.6644	0.052	0.5886	0.7248	0.865	0.9405	0.9342	0.5006	0.8599	0.9721	0.9692	0.3849	0.587	non-barrier loci	non-barrier loci	non-barrier loci	non-barrier loci	non-barrier loci	non-barrier loci	non-barrier loci	non-barrier loci	non-barrier loci	non-barrier loci	non-barrier loci	non-barrier loci	non-barrier loci	non-barrier loci	non-barrier loci
Chromosome_2	scaffold_3	88380000	88430000	43174	0.004196	43149	0.003821	42791	0.004239	43207	0.003548	43022	0.004145	42845	0.003342	43357	0.00178	43100	0.002467	43243	0.004786	42843	0.003758	43252	0.003241	42944	0.00526	43207	0.003102	0.00444712	345	0.00417711	319	0.00461857	348	0.00394058	299	0.00458184	290	0.00461886	305	0.00537402	352	0.0050461	344	0.00511942	329	0.00585662	353	0.00495702	379	0.00470604	329	0.00431775	320	0.00467213	323	0.00629531	418	0.0139168	538	0.0807385	306	0.156416	306	0.0760982	306	0.168684	306	0.298835	306	0.255357	306	0.240172	306	0.210986	306	0.279982	306	0.347171	306	0.23592	306	0.162974	306	0.178693	306	0.168257	306	0.396486	306	0.605974	306	0.0807385	0.00444712	0.156416	0.00461857	0.0760982	0.00417711	0.168684	0.00394058	0.298835	0.00461886	0.255357	0.00458184	0.240172	0.00537402	0.210986	0.0050461	0.279982	0.00511942	0.347171	0.00585662	0.23592	0.00495702	0.162974	0.00470604	0.178693	0.00431775	0.168257	0.00467213	0.396486	0.00629531	0.2523	0.6724	0.0407	0.5894	0.6521	0.7717	0.2518	0.861	0.0312	0.7098	0.0496	0.7569	0.1885	0.4947	0.3999	0.7024	0.2447	0.6439	0.0518	0.4099	0.7782	0.8331	0.9458	0.9079	0.6173	0.8109	0.9769	0.8738	0.4685	0.5771	non-barrier loci	non-barrier loci	non-barrier loci	non-barrier loci	non-barrier loci	non-barrier loci	non-barrier loci	non-barrier loci	non-barrier loci	non-barrier loci	non-barrier loci	non-barrier loci	non-barrier loci	non-barrier loci	non-barrier loci
Chromosome_2	scaffold_3	88390000	88440000	45016	0.004441	44924	0.003911	44608	0.004094	44964	0.00397	44831	0.004303	44636	0.003566	45189	0.002263	44928	0.002598	45003	0.004343	44681	0.003284	45049	0.003615	44808	0.005396	44967	0.00314	0.00497873	372	0.00440188	322	0.00506245	364	0.00464011	339	0.00484043	317	0.0052517	318	0.0060314	384	0.00514304	350	0.0055986	353	0.00675132	396	0.00538341	398	0.00516189	351	0.004894	344	0.00531711	361	0.00699426	435	0.0151743	563	0.0893127	326	0.147683	326	0.093875	326	0.126351	326	0.306637	326	0.238304	326	0.23278	326	0.190785	326	0.272704	326	0.362687	326	0.213421	326	0.167576	326	0.138263	326	0.159872	326	0.368658	326	0.605802	326	0.0893127	0.00497873	0.147683	0.00506245	0.093875	0.00440188	0.126351	0.00464011	0.306637	0.0052517	0.238304	0.00484043	0.23278	0.0060314	0.190785	0.00514304	0.272704	0.0055986	0.362687	0.00675132	0.213421	0.00538341	0.167576	0.00516189	0.138263	0.004894	0.159872	0.00531711	0.368658	0.00699426	0.3232	0.5933	0.0598	0.5648	0.5577	0.7343	0.4162	0.7796	0.0422	0.6419	0.0881	0.6974	0.3134	0.4051	0.4721	0.7047	0.3351	0.6536	0.1123	0.3845	0.7967	0.7853	0.9574	0.9	0.7587	0.7871	0.9726	0.7926	0.6396	0.5943	non-barrier loci	non-barrier loci	non-barrier loci	non-barrier loci	non-barrier loci	non-barrier loci	non-barrier loci	non-barrier loci	non-barrier loci	non-barrier loci	non-barrier loci	non-barrier loci	non-barrier loci	non-barrier loci	non-barrier loci
Chromosome_2	scaffold_3	88400000	88450000	48802	0.003528	48647	0.004063	48702	0.003054	48628	0.003705	48611	0.003852	48660	0.002864	48770	0.002904	48815	0.003829	48779	0.003033	48616	0.002726	48634	0.003431	48609	0.00376	48904	0.003595	0.00491611	373	0.00474425	341	0.00483577	344	0.00496875	353	0.00521018	329	0.00552403	343	0.00618592	392	0.00527059	350	0.0056024	362	0.00637722	400	0.00575272	416	0.00495887	348	0.00511186	362	0.00536127	370	0.00649933	437	0.0150564	572	0.0557481	308	0.110928	308	0.12016	308	0.105679	308	0.274936	308	0.248577	308	0.2241	308	0.216053	308	0.265553	308	0.295241	308	0.205002	308	0.121915	308	0.127446	308	0.153043	308	0.272553	308	0.551688	308	0.0557481	0.00491611	0.110928	0.00483577	0.12016	0.00474425	0.105679	0.00496875	0.274936	0.00552403	0.248577	0.00521018	0.2241	0.00618592	0.216053	0.00527059	0.265553	0.0056024	0.295241	0.00637722	0.205002	0.00575272	0.121915	0.00495887	0.127446	0.00511186	0.153043	0.00536127	0.272553	0.00649933	0.4355	0.5419	0.1396	0.5915	0.4683	0.7157	0.6637	0.7232	0.061	0.5599	0.1819	0.7112	0.5132	0.3858	0.5546	0.7533	0.4195	0.5975	0.2636	0.4171	0.7874	0.676	0.9629	0.9013	0.8828	0.7647	0.9771	0.7458	0.8073	0.5772	non-barrier loci	non-barrier loci	non-barrier loci	non-barrier loci	non-barrier loci	non-barrier loci	non-barrier loci	non-barrier loci	non-barrier loci	non-barrier loci	non-barrier loci	non-barrier loci	non-barrier loci	non-barrier loci	non-barrier loci
Chromosome_2	scaffold_3	88410000	88460000	48802	0.003426	48658	0.004321	48694	0.003134	48628	0.004056	48611	0.003538	48658	0.002917	48781	0.002644	48815	0.003792	48779	0.003322	48620	0.002818	48645	0.003491	48618	0.003488	48912	0.003835	0.00451926	366	0.00420499	310	0.00413449	298	0.00418495	316	0.00401268	288	0.0047877	327	0.00493371	339	0.00417013	309	0.00502547	346	0.00512624	354	0.00529444	401	0.00418218	318	0.0043141	331	0.00450889	324	0.00556423	411	0.0148424	561	0.0591326	298	0.0981782	298	0.115859	298	0.0852076	298	0.238914	298	0.167411	298	0.157407	298	0.192841	298	0.235676	298	0.219262	298	0.205774	298	0.100559	298	0.105953	298	0.16324	298	0.21358	298	0.543647	298	0.0591326	0.00451926	0.0981782	0.00413449	0.115859	0.00420499	0.0852076	0.00418495	0.238914	0.0047877	0.167411	0.00401268	0.157407	0.00493371	0.192841	0.00417013	0.235676	0.00502547	0.219262	0.00512624	0.205774	0.00529444	0.100559	0.00418218	0.105953	0.0043141	0.16324	0.00450889	0.21358	0.00556423	0.504	0.5898	0.3144	0.7173	0.4202	0.7496	0.8371	0.765	0.0892	0.5575	0.3735	0.8224	0.6917	0.5108	0.5819	0.8832	0.4758	0.6329	0.5149	0.5625	0.8206	0.6669	0.9744	0.9239	0.9444	0.799	0.9756	0.7945	0.9109	0.6315	non-barrier loci	non-barrier loci	non-barrier loci	non-barrier loci	non-barrier loci	non-barrier loci	non-barrier loci	non-barrier loci	non-barrier loci	non-barrier loci	non-barrier loci	non-barrier loci	non-barrier loci	non-barrier loci	non-barrier loci
Chromosome_2	scaffold_3	88420000	88470000	48800	0.003141	48660	0.003876	48693	0.00303	48624	0.003701	48608	0.002604	48659	0.00264	48784	0.002206	48800	0.003274	48780	0.003236	48621	0.002541	48645	0.002998	48619	0.002976	48913	0.003353	0.00464033	376	0.00426269	319	0.0041561	305	0.00423196	326	0.00402317	297	0.00543422	380	0.00522758	372	0.00395852	317	0.0053218	371	0.00523321	362	0.00597037	440	0.00433086	338	0.00439313	347	0.00500948	365	0.00637287	447	0.0142851	547	0.0535357	351	0.0559206	351	0.100522	351	0.0597817	351	0.249316	351	0.133326	351	0.13467	351	0.165578	351	0.224086	351	0.187869	351	0.217831	351	0.102791	351	0.0877786	351	0.16852	351	0.209713	351	0.531525	351	0.0535357	0.00464033	0.0559206	0.0041561	0.100522	0.00426269	0.0597817	0.00423196	0.249316	0.00543422	0.133326	0.00402317	0.13467	0.00522758	0.165578	0.00395852	0.224086	0.0053218	0.187869	0.00523321	0.217831	0.00597037	0.102791	0.00433086	0.0877786	0.00439313	0.16852	0.00500948	0.209713	0.00637287	0.6472	0.7213	0.5846	0.8626	0.4383	0.8279	0.9256	0.8769	0.1452	0.6284	0.613	0.9241	0.8437	0.7045	0.6135	0.9527	0.5459	0.6992	0.7916	0.7628	0.8326	0.7193	0.9782	0.943	0.9621	0.8816	0.9709	0.8768	0.9453	0.7181	non-barrier loci	non-barrier loci	non-barrier loci	non-barrier loci	non-barrier loci	non-barrier loci	non-barrier loci	non-barrier loci	non-barrier loci	non-barrier loci	non-barrier loci	non-barrier loci	non-barrier loci	non-barrier loci	non-barrier loci
Chromosome_2	scaffold_3	88430000	88480000	48755	0.003262	48657	0.004175	48693	0.003797	48616	0.004014	48592	0.003	48657	0.002399	48792	0.002588	48574	0.002695	48778	0.003311	48503	0.003051	48650	0.003358	48623	0.003182	48512	0.003566	0.00387439	339	0.00367418	306	0.00341778	264	0.00356562	296	0.00329838	270	0.00475793	357	0.0043091	335	0.00322801	284	0.00483331	350	0.00443581	328	0.00484037	389	0.00387467	331	0.00388477	331	0.00412208	330	0.00555115	407	0.0144957	559	0.0556387	344	0.0558023	344	0.0979538	344	0.0545089	344	0.238006	344	0.119709	344	0.13882	344	0.175351	344	0.238668	344	0.176974	344	0.181122	344	0.105889	344	0.0897518	344	0.167678	344	0.213066	344	0.542269	344	0.0556387	0.00387439	0.0558023	0.00341778	0.0979538	0.00367418	0.0545089	0.00356562	0.238006	0.00475793	0.119709	0.00329838	0.13882	0.0043091	0.175351	0.00322801	0.238668	0.00483331	0.176974	0.00443581	0.181122	0.00484037	0.105889	0.00387467	0.0897518	0.00388477	0.167678	0.00412208	0.213066	0.00555115	0.6678	0.8525	0.6814	0.948	0.6208	0.9203	0.9528	0.957	0.1712	0.7478	0.8442	0.9782	0.9242	0.8621	0.7703	0.9882	0.5583	0.7645	0.8811	0.8923	0.8333	0.8128	0.9758	0.9552	0.9829	0.959	0.9758	0.9494	0.9444	0.7938	non-barrier loci	non-barrier loci	non-barrier loci	non-barrier loci	non-barrier loci	non-barrier loci	non-barrier loci	non-barrier loci	non-barrier loci	non-barrier loci	non-barrier loci	non-barrier loci	non-barrier loci	non-barrier loci	non-barrier loci
Chromosome_2	scaffold_3	88440000	88490000	48105	0.003207	48220	0.004233	48159	0.003972	48224	0.004038	48164	0.003337	48195	0.002298	48166	0.002507	47925	0.002649	48236	0.003643	48030	0.003862	48198	0.003477	48125	0.003732	47834	0.003512	0.00359563	322	0.00356657	305	0.00321342	260	0.00317646	272	0.00316314	253	0.00436191	356	0.00400917	320	0.00332668	293	0.00469409	342	0.00401345	313	0.00444702	366	0.00376572	329	0.00336201	300	0.00366956	296	0.00494483	378	0.0145059	571	0.0324134	335	0.0559449	335	0.082052	335	0.0526551	335	0.205973	335	0.118549	335	0.126324	335	0.150803	335	0.227374	335	0.144446	335	0.189474	335	0.112942	335	0.0798	335	0.165863	335	0.220479	335	0.538021	335	0.0324134	0.00359563	0.0559449	0.00321342	0.082052	0.00356657	0.0526551	0.00317646	0.205973	0.00436191	0.118549	0.00316314	0.126324	0.00400917	0.150803	0.00332668	0.227374	0.00469409	0.144446	0.00401345	0.189474	0.00444702	0.112942	0.00376572	0.0798	0.00336201	0.165863	0.00366956	0.220479	0.00494483	0.7679	0.9298	0.6871	0.9751	0.8222	0.9599	0.9551	0.9808	0.1588	0.8228	0.884	0.9893	0.9133	0.9173	0.8932	0.9936	0.545	0.8231	0.9259	0.9432	0.831	0.8869	0.9712	0.9603	0.9928	0.9868	0.9587	0.9758	0.9303	0.855	non-barrier loci	non-barrier loci	non-barrier loci	non-barrier loci	non-barrier loci	non-barrier loci	non-barrier loci	non-barrier loci	non-barrier loci	non-barrier loci	non-barrier loci	non-barrier loci	non-barrier loci	non-barrier loci	non-barrier loci
Chromosome_2	scaffold_3	88450000	88500000	48665	0.002609	48182	0.002541	48158	0.00225	48292	0.002055	48143	0.001909	48184	0.001649	48189	0.002491	48148	0.002388	48162	0.002086	48201	0.002442	48240	0.002464	48222	0.002612	48145	0.002733	0.0031356	290	0.00294507	268	0.00280669	240	0.00276326	248	0.00266899	228	0.00380799	313	0.00341448	285	0.00292902	272	0.00422509	305	0.00351655	286	0.0039792	322	0.00326806	295	0.00264997	244	0.00311985	245	0.00436884	320	0.0145792	547	0.0393135	314	0.07383	314	0.0356155	314	0.0666318	314	0.226851	314	0.0931524	314	0.127592	314	0.0960683	314	0.242405	314	0.147098	314	0.204718	314	0.116096	314	0.0418953	314	0.184819	314	0.227498	314	0.561593	314	0.0393135	0.0031356	0.07383	0.00280669	0.0356155	0.00294507	0.0666318	0.00276326	0.226851	0.00380799	0.0931524	0.00266899	0.127592	0.00341448	0.0960683	0.00292902	0.242405	0.00422509	0.147098	0.00351655	0.204718	0.0039792	0.116096	0.00326806	0.0418953	0.00264997	0.184819	0.00311985	0.227498	0.00436884	0.8499	0.9778	0.6086	0.9924	0.9374	0.9846	0.913	0.9941	0.2424	0.936	0.8786	0.9972	0.8927	0.9789	0.9693	0.9962	0.5495	0.9058	0.9418	0.9755	0.8392	0.9593	0.971	0.9659	0.9948	0.9966	0.9008	0.9943	0.9163	0.9439	non-barrier loci	non-barrier loci	non-barrier loci	non-barrier loci	non-barrier loci	non-barrier loci	non-barrier loci	non-barrier loci	non-barrier loci	non-barrier loci	non-barrier loci	non-barrier loci	non-barrier loci	non-barrier loci	non-barrier loci
Chromosome_2	scaffold_3	88460000	88510000	49966	0.002762	49933	0.002942	49906	0.002579	49921	0.002469	49915	0.002418	49954	0.001864	49935	0.002897	49919	0.002965	49935	0.00205	49930	0.002755	49930	0.002849	49950	0.003056	49662	0.003086	0.00316825	279	0.00314579	278	0.00301013	260	0.00296708	250	0.002913	243	0.00383679	300	0.00360231	288	0.00318322	281	0.00405882	297	0.00378168	306	0.00389873	306	0.00353797	310	0.0027944	239	0.003453	244	0.00430798	303	0.0141667	535	0.0314214	302	0.0694319	302	0.0393154	302	0.0797911	302	0.212351	302	0.12558	302	0.148636	302	0.0972912	302	0.223592	302	0.127684	302	0.202469	302	0.128604	302	0.0617097	302	0.271254	302	0.222041	302	0.539094	302	0.0314214	0.00316825	0.0694319	0.00301013	0.0393154	0.00314579	0.0797911	0.00296708	0.212351	0.00383679	0.12558	0.002913	0.148636	0.00360231	0.0972912	0.00318322	0.223592	0.00405882	0.127684	0.00378168	0.202469	0.00389873	0.128604	0.00353797	0.0617097	0.0027944	0.271254	0.003453	0.222041	0.00430798	0.8995	0.9749	0.4994	0.9836	0.9576	0.9825	0.819	0.9921	0.3658	0.9623	0.7468	0.9923	0.8723	0.9794	0.9906	0.9924	0.5337	0.9172	0.9533	0.9657	0.8563	0.9715	0.9698	0.9624	0.9922	0.9981	0.6971	0.9905	0.9159	0.9627	non-barrier loci	non-barrier loci	non-barrier loci	non-barrier loci	non-barrier loci	non-barrier loci	non-barrier loci	non-barrier loci	non-barrier loci	non-barrier loci	non-barrier loci	non-barrier loci	non-barrier loci	non-barrier loci	non-barrier loci
Chromosome_2	scaffold_3	88470000	88520000	50000	0.002903	49986	0.003377	49997	0.002738	49992	0.002896	50000	0.003092	49999	0.002075	49980	0.003265	49998	0.003297	49999	0.001887	49987	0.002898	49984	0.00321	49988	0.00354	49661	0.00346	0.00306891	274	0.00308758	270	0.00302148	260	0.00295904	246	0.00310335	251	0.00320093	252	0.00320264	256	0.0031378	269	0.00383093	279	0.00375168	303	0.00307493	256	0.00352776	313	0.00281826	228	0.00335937	229	0.00360725	253	0.0143777	538	0.0281865	261	0.0695754	261	0.0549336	261	0.104141	261	0.144502	261	0.161093	261	0.146195	261	0.0999242	261	0.228792	261	0.147131	261	0.163561	261	0.122363	261	0.0954568	261	0.301018	261	0.242286	261	0.528667	261	0.0281865	0.00306891	0.0695754	0.00302148	0.0549336	0.00308758	0.104141	0.00295904	0.144502	0.00320093	0.161093	0.00310335	0.146195	0.00320264	0.0999242	0.0031378	0.228792	0.00383093	0.147131	0.00375168	0.163561	0.00307493	0.122363	0.00352776	0.0954568	0.00281826	0.301018	0.00335937	0.242286	0.00360725	0.8913	0.9567	0.3788	0.9634	0.9289	0.9698	0.6825	0.9797	0.4749	0.9643	0.4702	0.9705	0.8606	0.9759	0.9727	0.9844	0.4834	0.9053	0.9616	0.942	0.9088	0.9766	0.9685	0.9552	0.9812	0.995	0.3806	0.9678	0.9299	0.9685	non-barrier loci	non-barrier loci	non-barrier loci	non-barrier loci	non-barrier loci	non-barrier loci	non-barrier loci	non-barrier loci	non-barrier loci	non-barrier loci	non-barrier loci	non-barrier loci	non-barrier loci	non-barrier loci	non-barrier loci
Chromosome_2	scaffold_3	88480000	88530000	49996	0.003262	49984	0.003856	49989	0.002883	49995	0.003323	49998	0.003475	49996	0.002437	49975	0.003329	49994	0.003818	49997	0.002362	49982	0.00292	49981	0.003492	49979	0.003987	49658	0.003488	0.00403475	308	0.00400024	296	0.00403118	296	0.00392428	281	0.00455595	300	0.00392864	277	0.00395047	278	0.00427646	312	0.00475817	302	0.00466837	339	0.00382257	285	0.00450442	339	0.00362451	260	0.004827	259	0.00434251	277	0.0151586	532	0.0309342	280	0.0981652	280	0.0767748	280	0.11781	280	0.160765	280	0.224425	280	0.141114	280	0.142174	280	0.259918	280	0.121204	280	0.130054	280	0.11587	280	0.0949047	280	0.375148	280	0.198377	280	0.507868	280	0.0309342	0.00403475	0.0981652	0.00403118	0.0767748	0.00400024	0.11781	0.00392428	0.160765	0.00392864	0.224425	0.00455595	0.141114	0.00395047	0.142174	0.00427646	0.259918	0.00475817	0.121204	0.00466837	0.130054	0.00382257	0.11587	0.00450442	0.0949047	0.00362451	0.375148	0.004827	0.198377	0.00434251	0.8864	0.9304	0.3306	0.9351	0.8483	0.943	0.5985	0.9603	0.5815	0.9626	0.2356	0.9108	0.8586	0.9696	0.8666	0.9637	0.4427	0.8811	0.9734	0.9218	0.9525	0.9802	0.9698	0.9458	0.947	0.9862	0.1799	0.9126	0.9521	0.9704	non-barrier loci	non-barrier loci	non-barrier loci	non-barrier loci	non-barrier loci	non-barrier loci	non-barrier loci	non-barrier loci	non-barrier loci	non-barrier loci	non-barrier loci	non-barrier loci	non-barrier loci	non-barrier loci	non-barrier loci
Chromosome_2	scaffold_3	88490000	88540000	48804	0.003231	48646	0.003754	48702	0.00277	48630	0.003164	48614	0.003331	48660	0.00234	48769	0.002735	48815	0.00334	48779	0.002429	48617	0.002677	48632	0.003141	48612	0.003529	48576	0.003371	0.00360409	283	0.00376085	285	0.00361513	273	0.00366541	269	0.00440955	295	0.0038376	274	0.00371942	273	0.00406384	297	0.00451181	296	0.00409813	309	0.00361516	278	0.00412543	320	0.00366025	265	0.00495687	270	0.00397992	266	0.0139222	497	0.0390384	273	0.0951459	273	0.0699574	273	0.113721	273	0.176041	273	0.237778	273	0.135164	273	0.190502	273	0.260496	273	0.115249	273	0.101888	273	0.101192	273	0.114564	273	0.39268	273	0.179395	273	0.508233	273	0.0390384	0.00360409	0.0951459	0.00361513	0.0699574	0.00376085	0.113721	0.00366541	0.176041	0.0038376	0.237778	0.00440955	0.135164	0.00371942	0.190502	0.00406384	0.260496	0.00451181	0.115249	0.00409813	0.101888	0.00361516	0.101192	0.00412543	0.114564	0.00366025	0.39268	0.00495687	0.179395	0.00397992	0.8164	0.9261	0.2689	0.9271	0.8005	0.9321	0.5668	0.9466	0.4785	0.9575	0.1085	0.8352	0.8614	0.9637	0.6546	0.9428	0.4461	0.8826	0.9724	0.938	0.9696	0.9786	0.9752	0.9441	0.9391	0.9745	0.1287	0.8553	0.9552	0.9748	non-barrier loci	non-barrier loci	non-barrier loci	non-barrier loci	non-barrier loci	non-barrier loci	non-barrier loci	non-barrier loci	non-barrier loci	non-barrier loci	non-barrier loci	non-barrier loci	non-barrier loci	non-barrier loci	non-barrier loci
Chromosome_2	scaffold_3	88500000	88550000	48156	0.002962	48309	0.002931	48240	0.0028	48264	0.002803	48204	0.002517	47965	0.002654	48487	0.002342	48378	0.002541	47993	0.002747	47953	0.002162	48318	0.002711	48102	0.002396	46144	0.003243	0.00347366	277	0.00365954	282	0.00350259	270	0.00359856	271	0.00436544	301	0.00384327	284	0.00362414	276	0.00397908	303	0.00419816	289	0.00373816	292	0.00364124	292	0.00391462	315	0.00364976	282	0.00479833	281	0.00374676	268	0.0136343	512	0.044183	270	0.0845854	270	0.0668359	270	0.108115	270	0.209094	270	0.250878	270	0.145209	270	0.198261	270	0.233917	270	0.119648	270	0.10446	270	0.101407	270	0.111028	270	0.392458	270	0.181255	270	0.488755	270	0.044183	0.00347366	0.0845854	0.00350259	0.0668359	0.00365954	0.108115	0.00359856	0.209094	0.00384327	0.250878	0.00436544	0.145209	0.00362414	0.198261	0.00397908	0.233917	0.00419816	0.119648	0.00373816	0.10446	0.00364124	0.101407	0.00391462	0.111028	0.00364976	0.392458	0.00479833	0.181255	0.00374676	0.7519	0.8999	0.2854	0.8979	0.7431	0.8685	0.6265	0.9241	0.191	0.8934	0.0466	0.6927	0.8402	0.9456	0.5448	0.9092	0.5212	0.8718	0.9792	0.9544	0.9814	0.9597	0.9775	0.9385	0.9423	0.9391	0.0784	0.7354	0.9664	0.9717	non-barrier loci	non-barrier loci	non-barrier loci	non-barrier loci	non-barrier loci	non-barrier loci	non-barrier loci	non-barrier loci	non-barrier loci	non-barrier loci	non-barrier loci	non-barrier loci	non-barrier loci	non-barrier loci	non-barrier loci
Chromosome_2	scaffold_3	88510000	88560000	46855	0.003209	46547	0.003075	46495	0.002884	46636	0.002805	46433	0.002512	46195	0.002733	46731	0.002525	46607	0.002626	46220	0.002822	46213	0.002283	46623	0.003028	46363	0.002347	44646	0.003464	0.00369368	280	0.00412998	300	0.00369285	269	0.00379637	278	0.00505037	316	0.00442062	301	0.00401659	297	0.00426236	313	0.00402902	267	0.00363221	278	0.00402538	311	0.00407883	313	0.00409387	306	0.00540707	307	0.00394691	271	0.0143309	516	0.0495643	277	0.082338	277	0.0894901	277	0.102317	277	0.271561	277	0.301383	277	0.160822	277	0.19815	277	0.194601	277	0.13069	277	0.107224	277	0.10237	277	0.101025	277	0.390762	277	0.209987	277	0.508153	277	0.0495643	0.00369368	0.082338	0.00369285	0.0894901	0.00412998	0.102317	0.00379637	0.271561	0.00442062	0.301383	0.00505037	0.160822	0.00401659	0.19815	0.00426236	0.194601	0.00402902	0.13069	0.00363221	0.107224	0.00402538	0.10237	0.00407883	0.101025	0.00409387	0.390762	0.00540707	0.209987	0.00394691	0.7385	0.8934	0.4839	0.9004	0.64	0.7839	0.7605	0.9157	0.0657	0.7498	0.0364	0.6297	0.7869	0.9319	0.6196	0.9053	0.6813	0.8874	0.9776	0.972	0.9849	0.9512	0.9812	0.9457	0.898	0.8857	0.0775	0.6825	0.965	0.9785	non-barrier loci	non-barrier loci	non-barrier loci	non-barrier loci	non-barrier loci	non-barrier loci	non-barrier loci	non-barrier loci	non-barrier loci	non-barrier loci	non-barrier loci	non-barrier loci	non-barrier loci	non-barrier loci	non-barrier loci
Chromosome_2	scaffold_3	88520000	88570000	46823	0.003444	46492	0.003279	46404	0.002917	46564	0.002971	46348	0.002527	46149	0.002779	46683	0.00252	46526	0.002603	46156	0.003051	46155	0.002315	46570	0.00328	46324	0.0024	44661	0.003536	0.00448582	327	0.00522403	353	0.00437174	308	0.00436465	319	0.00588117	355	0.00599603	374	0.00441206	329	0.0047496	347	0.00484052	304	0.00391483	305	0.00461494	358	0.00456311	348	0.00518746	366	0.0062688	336	0.00408128	313	0.0147257	545	0.0382286	318	0.0546234	318	0.111221	318	0.0694372	318	0.335378	318	0.288821	318	0.161091	318	0.143273	318	0.190098	318	0.107346	318	0.0652556	318	0.0885498	318	0.139346	318	0.439058	318	0.150487	318	0.541897	318	0.0382286	0.00448582	0.0546234	0.00437174	0.111221	0.00522403	0.0694372	0.00436465	0.335378	0.00599603	0.288821	0.00588117	0.161091	0.00441206	0.143273	0.0047496	0.190098	0.00484052	0.107346	0.00391483	0.0652556	0.00461494	0.0885498	0.00456311	0.139346	0.00518746	0.439058	0.0062688	0.150487	0.00408128	0.783	0.7893	0.7427	0.8205	0.4693	0.5775	0.8851	0.8621	0.028	0.4538	0.0422	0.4737	0.7507	0.8593	0.8284	0.8545	0.8181	0.8589	0.9788	0.9649	0.9854	0.9109	0.9826	0.9369	0.8156	0.7382	0.0992	0.5807	0.9683	0.9686	non-barrier loci	non-barrier loci	non-barrier loci	non-barrier loci	non-barrier loci	non-barrier loci	non-barrier loci	non-barrier loci	non-barrier loci	non-barrier loci	non-barrier loci	non-barrier loci	non-barrier loci	non-barrier loci	non-barrier loci
Chromosome_2	scaffold_3	88530000	88580000	47555	0.002837	47041	0.002686	46976	0.002475	47229	0.002439	46967	0.002076	46990	0.002078	47034	0.002328	46914	0.002319	47093	0.002421	47045	0.002025	47066	0.00267	47139	0.001931	45639	0.002827	0.00446898	317	0.00532378	343	0.00421909	304	0.00431042	314	0.00559119	336	0.00651307	387	0.00468757	333	0.00472462	339	0.00464627	308	0.00399464	296	0.00466968	351	0.0043227	340	0.00546118	354	0.00587513	329	0.00421036	305	0.013794	523	0.0357271	313	0.0249277	313	0.127471	313	0.0456948	313	0.319187	313	0.247664	313	0.162639	313	0.11464	313	0.154026	313	0.117078	313	0.0857527	313	0.0842926	313	0.17791	313	0.356067	313	0.177767	313	0.551953	313	0.0357271	0.00446898	0.0249277	0.00421909	0.127471	0.00532378	0.0456948	0.00431042	0.319187	0.00651307	0.247664	0.00559119	0.162639	0.00468757	0.11464	0.00472462	0.154026	0.00464627	0.117078	0.00399464	0.0857527	0.00466968	0.0842926	0.0043227	0.17791	0.00546118	0.356067	0.00587513	0.177767	0.00421036	0.8394	0.6515	0.9087	0.7172	0.3194	0.3581	0.961	0.7884	0.015	0.2074	0.0626	0.3477	0.7701	0.7414	0.9623	0.7824	0.8849	0.795	0.9868	0.9376	0.9893	0.8451	0.9822	0.924	0.6411	0.5343	0.1443	0.4695	0.9734	0.943	non-barrier loci	non-barrier loci	non-barrier loci	non-barrier loci	non-barrier loci	non-barrier loci	non-barrier loci	non-barrier loci	non-barrier loci	non-barrier loci	non-barrier loci	non-barrier loci	non-barrier loci	non-barrier loci	non-barrier loci
Chromosome_2	scaffold_3	88540000	88590000	48579	0.002699	48183	0.002457	48159	0.002322	48292	0.002179	48143	0.001866	48180	0.001579	48190	0.002365	48148	0.002311	48162	0.002166	48198	0.002175	48242	0.002528	48222	0.002323	48474	0.00267	0.00494822	357	0.00582269	371	0.00476971	338	0.00483117	356	0.00608842	367	0.00684476	417	0.00527215	377	0.00514317	371	0.00505065	331	0.00462818	336	0.00524926	383	0.0049243	380	0.00600596	387	0.00631727	362	0.00484118	348	0.0151504	570	0.0371902	349	0.0305993	349	0.135253	349	0.045205	349	0.301441	349	0.228186	349	0.146947	349	0.0907261	349	0.147199	349	0.113149	349	0.0966873	349	0.0868023	349	0.194387	349	0.321097	349	0.16948	349	0.554537	349	0.0371902	0.00494822	0.0305993	0.00476971	0.135253	0.00582269	0.045205	0.00483117	0.301441	0.00684476	0.228186	0.00608842	0.146947	0.00527215	0.0907261	0.00514317	0.147199	0.00505065	0.113149	0.00462818	0.0966873	0.00524926	0.0868023	0.0049243	0.194387	0.00600596	0.321097	0.00631727	0.16948	0.00484118	0.8376	0.4678	0.9584	0.5638	0.2579	0.2041	0.9744	0.6672	0.02	0.0937	0.1347	0.2566	0.8392	0.5907	0.9893	0.6651	0.9086	0.6803	0.9827	0.8435	0.9888	0.7597	0.9862	0.9038	0.4977	0.3491	0.2451	0.3737	0.9804	0.8905	non-barrier loci	non-barrier loci	non-barrier loci	non-barrier loci	non-barrier loci	non-barrier loci	non-barrier loci	non-barrier loci	non-barrier loci	non-barrier loci	non-barrier loci	non-barrier loci	non-barrier loci	non-barrier loci	non-barrier loci
Chromosome_2	scaffold_3	88550000	88600000	49146	0.004192	48708	0.004472	48315	0.004467	49144	0.004009	48541	0.003729	48632	0.00381	48855	0.003734	49053	0.003786	48663	0.004072	47963	0.003146	48825	0.00325	48711	0.003668	48538	0.003835	0.00522046	377	0.00607826	385	0.00493694	347	0.00493127	359	0.00626968	372	0.0071298	422	0.00550425	389	0.00551498	392	0.00533103	342	0.00505503	358	0.00550974	398	0.00505673	388	0.00624169	398	0.00670406	384	0.00543647	384	0.0145945	547	0.0421482	360	0.0369769	360	0.142929	360	0.0511135	360	0.300066	360	0.222703	360	0.134099	360	0.100779	360	0.148829	360	0.117716	360	0.0949499	360	0.0831315	360	0.201352	360	0.306799	360	0.17099	360	0.556244	360	0.0421482	0.00522046	0.0369769	0.00493694	0.142929	0.00607826	0.0511135	0.00493127	0.300066	0.0071298	0.222703	0.00626968	0.134099	0.00550425	0.100779	0.00551498	0.148829	0.00533103	0.117716	0.00505503	0.0949499	0.00550974	0.0831315	0.00505673	0.201352	0.00624169	0.306799	0.00670406	0.17099	0.00543647	0.6739	0.3995	0.8742	0.4911	0.2396	0.1868	0.9489	0.6012	0.0591	0.1037	0.2287	0.2602	0.9126	0.5006	0.9806	0.5802	0.9302	0.6547	0.9453	0.7249	0.9822	0.7161	0.9846	0.8989	0.4702	0.3171	0.5323	0.3854	0.9753	0.8071	non-barrier loci	non-barrier loci	non-barrier loci	non-barrier loci	non-barrier loci	non-barrier loci	non-barrier loci	non-barrier loci	non-barrier loci	non-barrier loci	non-barrier loci	non-barrier loci	non-barrier loci	non-barrier loci	non-barrier loci
Chromosome_2	scaffold_3	88560000	88610000	49153	0.004055	48714	0.004229	48316	0.004283	49148	0.003931	48550	0.003623	48640	0.003561	48862	0.003531	49057	0.003556	48670	0.003798	47970	0.002953	48821	0.002901	48715	0.003453	48518	0.003693	0.00577191	397	0.00637801	391	0.00554397	364	0.00553975	377	0.00640233	384	0.00719475	431	0.00574014	397	0.00605216	398	0.00568397	365	0.00593084	385	0.00583811	405	0.00527504	395	0.00657759	402	0.00673456	391	0.00596462	409	0.0142597	544	0.0667018	373	0.0604542	373	0.135095	373	0.077384	373	0.244314	373	0.181585	373	0.107918	373	0.139168	373	0.147035	373	0.184028	373	0.0776456	373	0.0698344	373	0.182514	373	0.256168	373	0.165066	373	0.535714	373	0.0667018	0.00577191	0.0604542	0.00554397	0.135095	0.00637801	0.077384	0.00553975	0.244314	0.00719475	0.181585	0.00640233	0.107918	0.00574014	0.139168	0.00605216	0.147035	0.00568397	0.184028	0.00593084	0.0776456	0.00583811	0.0698344	0.00527504	0.182514	0.00657759	0.256168	0.00673456	0.165066	0.00596462	0.4503	0.3574	0.6197	0.4141	0.2603	0.1974	0.8591	0.5292	0.1483	0.1392	0.311	0.2767	0.9677	0.4689	0.8856	0.5126	0.9416	0.6385	0.8629	0.6185	0.9834	0.6698	0.984	0.8839	0.5132	0.325	0.7853	0.428	0.9716	0.7485	non-barrier loci	non-barrier loci	non-barrier loci	non-barrier loci	non-barrier loci	non-barrier loci	non-barrier loci	non-barrier loci	non-barrier loci	non-barrier loci	non-barrier loci	non-barrier loci	non-barrier loci	non-barrier loci	non-barrier loci
Chromosome_2	scaffold_3	88570000	88620000	49151	0.003727	48714	0.003971	48314	0.004113	49148	0.003577	48550	0.003303	48640	0.003365	48862	0.003321	49057	0.003197	48669	0.00363	47972	0.002817	48820	0.002602	48715	0.003205	48503	0.003416	0.00493794	373	0.00528814	355	0.00475931	345	0.00493151	368	0.00536548	363	0.00566712	377	0.00525042	384	0.00545015	375	0.00474397	345	0.0054517	372	0.00526285	391	0.00476959	378	0.0054337	370	0.00530392	359	0.00558681	390	0.0145548	559	0.088908	344	0.08864	344	0.134721	344	0.101422	344	0.16897	344	0.175319	344	0.0988561	344	0.193869	344	0.137858	344	0.220738	344	0.0928673	344	0.0908873	344	0.179468	344	0.139401	344	0.198546	344	0.512788	344	0.088908	0.00493794	0.08864	0.00475931	0.134721	0.00528814	0.101422	0.00493151	0.16897	0.00566712	0.175319	0.00536548	0.0988561	0.00525042	0.193869	0.00545015	0.137858	0.00474397	0.220738	0.0054517	0.0928673	0.00526285	0.0908873	0.00476959	0.179468	0.0054337	0.139401	0.00530392	0.198546	0.00558681	0.2529	0.4586	0.3841	0.5104	0.2876	0.3248	0.7197	0.605	0.251	0.2681	0.3457	0.4502	0.9856	0.5736	0.5696	0.5439	0.9424	0.7286	0.7241	0.6295	0.9822	0.7223	0.9821	0.9033	0.6125	0.4653	0.9552	0.6328	0.9698	0.757	non-barrier loci	non-barrier loci	non-barrier loci	non-barrier loci	non-barrier loci	non-barrier loci	non-barrier loci	non-barrier loci	non-barrier loci	non-barrier loci	non-barrier loci	non-barrier loci	non-barrier loci	non-barrier loci	non-barrier loci
Chromosome_2	scaffold_3	88580000	88630000	49202	0.003479	49256	0.003502	49208	0.0037	49266	0.003361	49181	0.00298	48938	0.002996	49457	0.002419	49450	0.002471	48786	0.003196	48501	0.002949	49332	0.002299	49010	0.00309	48697	0.003727	0.00489507	403	0.00521874	385	0.00476923	369	0.0049378	400	0.00508769	379	0.0057743	390	0.00507222	405	0.00548853	384	0.00476557	358	0.00530431	395	0.00536162	422	0.00491219	397	0.00540398	409	0.00499942	369	0.00558372	425	0.0145881	587	0.0971174	356	0.0931911	356	0.123838	356	0.115473	356	0.195648	356	0.181196	356	0.0966845	356	0.246779	356	0.130296	356	0.220587	356	0.106046	356	0.105409	356	0.160681	356	0.134941	356	0.184612	356	0.527732	356	0.0971174	0.00489507	0.0931911	0.00476923	0.123838	0.00521874	0.115473	0.0049378	0.195648	0.0057743	0.181196	0.00508769	0.0966845	0.00507222	0.246779	0.00548853	0.130296	0.00476557	0.220587	0.00530431	0.106046	0.00536162	0.105409	0.00491219	0.160681	0.00540398	0.134941	0.00499942	0.184612	0.00558372	0.1458	0.5443	0.2633	0.5828	0.3007	0.4469	0.5739	0.6522	0.3664	0.3997	0.344	0.6081	0.9763	0.6666	0.2717	0.5583	0.9412	0.8085	0.5842	0.6465	0.9849	0.7736	0.9785	0.9127	0.7414	0.5968	0.9897	0.7945	0.9635	0.7758	non-barrier loci	non-barrier loci	non-barrier loci	non-barrier loci	non-barrier loci	non-barrier loci	non-barrier loci	non-barrier loci	non-barrier loci	non-barrier loci	non-barrier loci	non-barrier loci	non-barrier loci	non-barrier loci	non-barrier loci
Chromosome_2	scaffold_3	88590000	88640000	48196	0.003052	48118	0.003088	48028	0.00319	48209	0.002891	48009	0.00274	47757	0.002869	48313	0.002382	48216	0.002919	47726	0.003009	47351	0.002213	48164	0.002507	47937	0.002773	45998	0.003387	0.00436354	357	0.00466964	352	0.00417453	329	0.00432637	355	0.00442133	333	0.00527824	343	0.00443395	353	0.00525218	344	0.00430069	318	0.00492898	366	0.00470306	380	0.00428758	344	0.00469074	364	0.00426577	317	0.00524898	401	0.0141764	553	0.104632	313	0.0955327	313	0.13103	313	0.121416	313	0.220852	313	0.203603	313	0.119558	313	0.287486	313	0.15531	313	0.22173	313	0.10114	313	0.111755	313	0.13057	313	0.14165	313	0.186777	313	0.525443	313	0.104632	0.00436354	0.0955327	0.00417453	0.13103	0.00466964	0.121416	0.00432637	0.220852	0.00527824	0.203603	0.00442133	0.119558	0.00443395	0.287486	0.00525218	0.15531	0.00430069	0.22173	0.00492898	0.10114	0.00470306	0.111755	0.00428758	0.13057	0.00469074	0.14165	0.00426577	0.186777	0.00524898	0.1381	0.6602	0.2729	0.7036	0.2582	0.5771	0.5497	0.7376	0.315	0.5134	0.3198	0.7424	0.9434	0.7569	0.1267	0.6083	0.9129	0.8669	0.6455	0.7352	0.9783	0.8465	0.9732	0.918	0.7861	0.7185	0.9928	0.895	0.9477	0.8127	non-barrier loci	non-barrier loci	non-barrier loci	non-barrier loci	non-barrier loci	non-barrier loci	non-barrier loci	non-barrier loci	non-barrier loci	non-barrier loci	non-barrier loci	non-barrier loci	non-barrier loci	non-barrier loci	non-barrier loci
Chromosome_2	scaffold_3	88600000	88650000	47873	0.003794	47633	0.003829	47762	0.003694	47666	0.003673	47399	0.003626	47125	0.003148	47481	0.003545	47901	0.003335	47614	0.002997	47714	0.003388	47068	0.003343	46489	0.003851	46989	0.003906	0.00491009	354	0.00523062	352	0.00477136	334	0.00497842	361	0.00498786	337	0.0057251	334	0.00499186	347	0.00579911	327	0.0046739	312	0.00547236	359	0.00500379	363	0.00497775	347	0.00519576	365	0.00481841	313	0.00571182	379	0.0153332	559	0.102579	306	0.0875075	306	0.144113	306	0.118227	306	0.198134	306	0.175044	306	0.15058	306	0.302253	306	0.167444	306	0.21585	306	0.106982	306	0.129068	306	0.124817	306	0.168325	306	0.228877	306	0.507853	306	0.102579	0.00491009	0.0875075	0.00477136	0.144113	0.00523062	0.118227	0.00497842	0.198134	0.0057251	0.175044	0.00498786	0.15058	0.00499186	0.302253	0.00579911	0.167444	0.0046739	0.21585	0.00547236	0.106982	0.00500379	0.129068	0.00497775	0.124817	0.00519576	0.168325	0.00481841	0.228877	0.00571182	0.1741	0.6383	0.3142	0.6946	0.2305	0.5459	0.5947	0.7116	0.1931	0.4554	0.4294	0.7532	0.8898	0.7524	0.0814	0.583	0.8529	0.8368	0.7638	0.7266	0.9627	0.8416	0.9619	0.9078	0.8373	0.7179	0.9858	0.894	0.9305	0.7965	non-barrier loci	non-barrier loci	non-barrier loci	non-barrier loci	non-barrier loci	non-barrier loci	non-barrier loci	non-barrier loci	non-barrier loci	non-barrier loci	non-barrier loci	non-barrier loci	non-barrier loci	non-barrier loci	non-barrier loci
Chromosome_2	scaffold_3	88610000	88660000	48513	0.003582	48435	0.003518	48384	0.003624	48472	0.003361	48374	0.003273	48442	0.002743	48443	0.003385	48450	0.003352	48432	0.003061	48465	0.00327	48461	0.003122	48430	0.003645	47926	0.003543	0.00441746	345	0.00480548	349	0.00425578	330	0.00454535	365	0.00445478	323	0.00538066	328	0.00465616	342	0.00524938	324	0.00465229	317	0.00490238	352	0.0046807	358	0.00498475	357	0.00476684	369	0.00442263	297	0.00527064	365	0.0143715	558	0.0768543	293	0.0789572	293	0.148957	293	0.0957769	293	0.23524	293	0.139106	293	0.146602	293	0.301897	293	0.187253	293	0.160603	293	0.155359	293	0.155892	293	0.143488	293	0.150359	293	0.25661	293	0.507722	293	0.0768543	0.00441746	0.0789572	0.00425578	0.148957	0.00480548	0.0957769	0.00454535	0.23524	0.00538066	0.139106	0.00445478	0.146602	0.00465616	0.301897	0.00524938	0.187253	0.00465229	0.160603	0.00490238	0.155359	0.0046807	0.155892	0.00498475	0.143488	0.00476684	0.150359	0.00442263	0.25661	0.00527064	0.2607	0.6569	0.2985	0.7091	0.2288	0.5466	0.6874	0.7058	0.1712	0.4983	0.6695	0.7716	0.8011	0.7429	0.0866	0.6052	0.7932	0.8123	0.838	0.6986	0.9489	0.8513	0.9512	0.9055	0.8894	0.7396	0.98	0.8851	0.8842	0.7643	non-barrier loci	non-barrier loci	non-barrier loci	non-barrier loci	non-barrier loci	non-barrier loci	non-barrier loci	non-barrier loci	non-barrier loci	non-barrier loci	non-barrier loci	non-barrier loci	non-barrier loci	non-barrier loci	non-barrier loci
Chromosome_2	scaffold_3	88620000	88670000	48513	0.003916	48435	0.003765	48384	0.003819	48472	0.003644	48374	0.003519	48442	0.002977	48445	0.003646	48450	0.003757	48433	0.003075	48464	0.00327	48461	0.003066	48430	0.003784	48318	0.003748	0.00492239	356	0.0052773	357	0.00474989	329	0.00515339	380	0.00485722	321	0.00584338	343	0.0051614	351	0.00565872	327	0.00511604	317	0.00566519	372	0.00540143	372	0.00541775	359	0.00517195	371	0.00509713	315	0.00629639	389	0.0143981	530	0.0665893	312	0.0972983	312	0.128229	312	0.0896862	312	0.238481	312	0.094822	312	0.15527	312	0.286114	312	0.177819	312	0.159163	312	0.156513	312	0.166258	312	0.105523	312	0.155533	312	0.26133	312	0.494542	312	0.0665893	0.00492239	0.0972983	0.00474989	0.128229	0.0052773	0.0896862	0.00515339	0.238481	0.00584338	0.094822	0.00485722	0.15527	0.0051614	0.286114	0.00565872	0.177819	0.00511604	0.159163	0.00566519	0.156513	0.00540143	0.166258	0.00541775	0.105523	0.00517195	0.155533	0.00509713	0.26133	0.00629639	0.3841	0.5665	0.2686	0.6075	0.2805	0.4711	0.7908	0.5978	0.2273	0.4646	0.9259	0.6988	0.7219	0.6328	0.1255	0.5591	0.8174	0.7338	0.8577	0.6174	0.9336	0.7955	0.9453	0.8818	0.9376	0.694	0.9405	0.7728	0.8262	0.6884	non-barrier loci	non-barrier loci	non-barrier loci	non-barrier loci	non-barrier loci	non-barrier loci	non-barrier loci	non-barrier loci	non-barrier loci	non-barrier loci	non-barrier loci	non-barrier loci	non-barrier loci	non-barrier loci	non-barrier loci
Chromosome_2	scaffold_3	88630000	88680000	47734	0.004084	47344	0.004033	46946	0.003914	47685	0.003597	47132	0.003559	47321	0.003307	47500	0.003892	47680	0.004025	47384	0.003529	47051	0.002759	47450	0.003244	47324	0.003622	47149	0.003451	0.00484131	321	0.00512475	318	0.00475499	296	0.00508864	338	0.00486678	292	0.00532689	311	0.00519862	320	0.00550904	307	0.00502972	284	0.00578469	346	0.00520624	331	0.0051962	319	0.00492289	330	0.00546623	297	0.00629127	358	0.0144199	489	0.0616918	298	0.106244	298	0.112551	298	0.078922	298	0.190545	298	0.0742146	298	0.177592	298	0.248402	298	0.167786	298	0.185574	298	0.134421	298	0.158534	298	0.0797779	298	0.226534	298	0.286379	298	0.450691	298	0.0616918	0.00484131	0.106244	0.00475499	0.112551	0.00512475	0.078922	0.00508864	0.190545	0.00532689	0.0742146	0.00486678	0.177592	0.00519862	0.248402	0.00550904	0.167786	0.00502972	0.185574	0.00578469	0.134421	0.00520624	0.158534	0.0051962	0.0797779	0.00492289	0.226534	0.00546623	0.286379	0.00629127	0.4946	0.4603	0.2079	0.5139	0.441	0.4055	0.8692	0.5174	0.2924	0.3769	0.9759	0.631	0.7466	0.5221	0.2247	0.4844	0.8871	0.6545	0.8506	0.532	0.9372	0.7302	0.9461	0.8578	0.9731	0.6465	0.8807	0.6274	0.8167	0.6057	non-barrier loci	non-barrier loci	non-barrier loci	non-barrier loci	non-barrier loci	non-barrier loci	non-barrier loci	non-barrier loci	non-barrier loci	non-barrier loci	non-barrier loci	non-barrier loci	non-barrier loci	non-barrier loci	non-barrier loci
Chromosome_2	scaffold_3	88640000	88690000	47716	0.004544	47361	0.004801	46955	0.004639	47685	0.004404	47134	0.004062	47319	0.00405	47512	0.004128	47681	0.003978	47418	0.004229	47048	0.003516	47442	0.003589	47321	0.003982	47013	0.004011	0.00577474	355	0.00581267	332	0.00554513	313	0.0059085	356	0.005713	316	0.00635103	352	0.0060947	343	0.00637115	342	0.00568266	308	0.00635048	354	0.00599497	348	0.00609038	353	0.00569671	342	0.00671618	334	0.00679882	355	0.0135356	461	0.061814	325	0.101101	325	0.0916509	325	0.0660872	325	0.156675	325	0.0643862	325	0.169289	325	0.231634	325	0.125746	325	0.19473	325	0.123477	325	0.152271	325	0.0698439	325	0.25492	325	0.284165	325	0.455722	325	0.061814	0.00577474	0.101101	0.00554513	0.0916509	0.00581267	0.0660872	0.0059085	0.156675	0.00635103	0.0643862	0.005713	0.169289	0.0060947	0.231634	0.00637115	0.125746	0.00568266	0.19473	0.00635048	0.123477	0.00599497	0.152271	0.00609038	0.0698439	0.00569671	0.25492	0.00671618	0.284165	0.00679882	0.5501	0.2742	0.1674	0.3267	0.6692	0.2435	0.9065	0.3457	0.4719	0.2042	0.9666	0.4256	0.7787	0.3473	0.4191	0.3358	0.9492	0.5379	0.8344	0.3659	0.9638	0.5721	0.9533	0.821	0.9917	0.4691	0.743	0.3714	0.8587	0.4623	non-barrier loci	non-barrier loci	non-barrier loci	non-barrier loci	non-barrier loci	non-barrier loci	non-barrier loci	non-barrier loci	non-barrier loci	non-barrier loci	non-barrier loci	non-barrier loci	non-barrier loci	non-barrier loci	non-barrier loci
Chromosome_2	scaffold_3	88650000	88700000	47002	0.00512	46627	0.005186	46249	0.004923	46731	0.004305	46729	0.004795	46446	0.004179	46830	0.005094	47054	0.004422	45881	0.004191	46033	0.004182	47046	0.004718	46591	0.004857	42908	0.004816	0.00596838	419	0.0061873	412	0.00569895	372	0.00594642	411	0.00593546	377	0.00713708	439	0.00623341	420	0.00665445	418	0.00596148	373	0.00659863	428	0.00655468	429	0.00643399	423	0.00611085	407	0.00681715	392	0.00712081	431	0.0131211	519	0.0516296	405	0.106952	405	0.0624531	405	0.0659455	405	0.161258	405	0.113056	405	0.125654	405	0.173676	405	0.106228	405	0.159005	405	0.116684	405	0.134184	405	0.0746162	405	0.247254	405	0.213075	405	0.488803	405	0.0516296	0.00596838	0.106952	0.00569895	0.0624531	0.0061873	0.0659455	0.00594642	0.161258	0.00713708	0.113056	0.00593546	0.125654	0.00623341	0.173676	0.00665445	0.106228	0.00596148	0.159005	0.00659863	0.116684	0.00655468	0.134184	0.00643399	0.0746162	0.00611085	0.247254	0.00681715	0.213075	0.00712081	0.6286	0.1893	0.2037	0.2286	0.8112	0.1532	0.8956	0.2757	0.636	0.1114	0.8873	0.3104	0.8407	0.2583	0.65	0.2475	0.98	0.4493	0.8783	0.281	0.9765	0.4564	0.9585	0.7904	0.9896	0.3533	0.6142	0.2652	0.9252	0.3781	non-barrier loci	non-barrier loci	non-barrier loci	non-barrier loci	non-barrier loci	non-barrier loci	non-barrier loci	non-barrier loci	non-barrier loci	non-barrier loci	non-barrier loci	non-barrier loci	non-barrier loci	non-barrier loci	non-barrier loci
Chromosome_2	scaffold_3	88660000	88710000	46355	0.004676	45820	0.004873	45624	0.004183	45921	0.004106	45745	0.004696	45121	0.004383	45860	0.004412	46501	0.003814	45057	0.003539	45276	0.003721	45653	0.004303	44647	0.004554	41964	0.004337	0.00612074	437	0.0066124	436	0.00587854	386	0.00617678	432	0.00636007	406	0.0073771	457	0.00648291	443	0.00669618	427	0.00604038	373	0.00695136	454	0.00703096	464	0.00673838	445	0.0065587	432	0.00733167	425	0.00785516	487	0.0137757	528	0.0451011	442	0.0945434	442	0.0586549	442	0.0792017	442	0.142531	442	0.142652	442	0.130568	442	0.15052	442	0.108392	442	0.141465	442	0.0896291	442	0.128232	442	0.0717143	442	0.279417	442	0.178532	442	0.524638	442	0.0451011	0.00612074	0.0945434	0.00587854	0.0586549	0.0066124	0.0792017	0.00617678	0.142531	0.0073771	0.142652	0.00636007	0.130568	0.00648291	0.15052	0.00669618	0.108392	0.00604038	0.141465	0.00695136	0.0896291	0.00703096	0.128232	0.00673838	0.0717143	0.0065587	0.279417	0.00733167	0.178532	0.00785516	0.6972	0.18	0.2897	0.2372	0.8654	0.1339	0.8541	0.31	0.6848	0.0813	0.6905	0.2942	0.9156	0.2668	0.8083	0.2313	0.989	0.4323	0.9402	0.2716	0.9808	0.3847	0.9683	0.777	0.9866	0.334	0.5727	0.2769	0.9655	0.3494	non-barrier loci	non-barrier loci	non-barrier loci	non-barrier loci	non-barrier loci	non-barrier loci	non-barrier loci	non-barrier loci	non-barrier loci	non-barrier loci	non-barrier loci	non-barrier loci	non-barrier loci	non-barrier loci	non-barrier loci
Chromosome_2	scaffold_3	88670000	88720000	46629	0.004079	46489	0.004235	46604	0.003759	46411	0.003596	46371	0.0042	46002	0.004026	46438	0.003497	47168	0.003154	45749	0.003038	46038	0.003315	46226	0.00408	45265	0.004133	42261	0.003727	0.00555666	428	0.00605829	434	0.00534397	390	0.00537474	395	0.00565988	401	0.00668142	452	0.00576933	427	0.006282	434	0.00576258	379	0.00648571	447	0.00661946	453	0.00618848	430	0.0057347	394	0.00623266	389	0.00726271	489	0.0131311	531	0.0443891	415	0.0752183	415	0.0708613	415	0.108717	415	0.133888	415	0.166404	415	0.127696	415	0.136862	415	0.107233	415	0.124333	415	0.112079	415	0.103021	415	0.0990587	415	0.287519	415	0.151312	415	0.544239	415	0.0443891	0.00555666	0.0752183	0.00534397	0.0708613	0.00605829	0.108717	0.00537474	0.133888	0.00668142	0.166404	0.00565988	0.127696	0.00576933	0.136862	0.006282	0.107233	0.00576258	0.124333	0.00648571	0.112079	0.00661946	0.103021	0.00618848	0.0990587	0.0057347	0.287519	0.00623266	0.151312	0.00726271	0.7423	0.3198	0.3793	0.3938	0.8622	0.1993	0.6957	0.478	0.7017	0.1438	0.4581	0.4226	0.94	0.409	0.9029	0.3595	0.9791	0.5358	0.9779	0.3633	0.9769	0.4416	0.9725	0.8101	0.9655	0.4556	0.5537	0.4311	0.9824	0.4038	non-barrier loci	non-barrier loci	non-barrier loci	non-barrier loci	non-barrier loci	non-barrier loci	non-barrier loci	non-barrier loci	non-barrier loci	non-barrier loci	non-barrier loci	non-barrier loci	non-barrier loci	non-barrier loci	non-barrier loci
Chromosome_2	scaffold_3	88680000	88730000	49281	0.004059	49131	0.004058	49303	0.003801	49139	0.003557	48961	0.00397	48642	0.003905	48941	0.003514	49398	0.003311	49116	0.002837	49101	0.003405	48461	0.003909	47864	0.004005	46934	0.003896	0.00465251	395	0.00519642	411	0.00446043	365	0.00447201	364	0.00479969	372	0.00571162	424	0.00493471	407	0.00538398	408	0.00505325	359	0.00543161	414	0.00581908	434	0.00534397	403	0.00485349	366	0.00532812	370	0.00629943	462	0.0128777	527	0.0445962	384	0.0689263	384	0.0698267	384	0.121346	384	0.134569	384	0.176494	384	0.117806	384	0.139434	384	0.129994	384	0.111094	384	0.129	384	0.105019	384	0.112392	384	0.278762	384	0.154542	384	0.566395	384	0.0445962	0.00465251	0.0689263	0.00446043	0.0698267	0.00519642	0.121346	0.00447201	0.134569	0.00571162	0.176494	0.00479969	0.117806	0.00493471	0.139434	0.00538398	0.129994	0.00505325	0.111094	0.00543161	0.129	0.00581908	0.105019	0.00534397	0.112392	0.00485349	0.278762	0.00532812	0.154542	0.00629943	0.7575	0.6004	0.49	0.6405	0.7838	0.3977	0.4537	0.7059	0.784	0.3928	0.3769	0.6622	0.9457	0.6585	0.914	0.6261	0.9546	0.6989	0.9833	0.5901	0.9543	0.5848	0.975	0.8637	0.8882	0.6615	0.5494	0.6767	0.9832	0.5547	non-barrier loci	non-barrier loci	non-barrier loci	non-barrier loci	non-barrier loci	non-barrier loci	non-barrier loci	non-barrier loci	non-barrier loci	non-barrier loci	non-barrier loci	non-barrier loci	non-barrier loci	non-barrier loci	non-barrier loci
Chromosome_2	scaffold_3	88690000	88740000	49291	0.003638	49135	0.003644	49325	0.003428	49174	0.003406	48995	0.003469	48637	0.003131	48952	0.00332	49435	0.003181	49118	0.002741	49138	0.003166	48461	0.003283	47891	0.003431	47793	0.003811	0.00401079	343	0.00471594	385	0.00408188	345	0.00417575	328	0.00430434	338	0.00495373	374	0.00446168	377	0.00461709	357	0.00466102	331	0.00492032	380	0.00540845	407	0.00473742	357	0.00457485	340	0.00479148	336	0.00592139	441	0.0127314	506	0.0406032	336	0.0742871	336	0.0765746	336	0.17668	336	0.130151	336	0.189804	336	0.110895	336	0.13159	336	0.150857	336	0.0952102	336	0.158526	336	0.105874	336	0.168027	336	0.271196	336	0.162877	336	0.589684	336	0.0406032	0.00401079	0.0742871	0.00408188	0.0765746	0.00471594	0.17668	0.00417575	0.130151	0.00495373	0.189804	0.00430434	0.110895	0.00446168	0.13159	0.00461709	0.150857	0.00466102	0.0952102	0.00492032	0.158526	0.00540845	0.105874	0.00473742	0.168027	0.00457485	0.271196	0.00479148	0.162877	0.00592139	0.7994	0.8391	0.5404	0.8382	0.7212	0.6732	0.2177	0.8769	0.8547	0.7265	0.403	0.8558	0.9608	0.8583	0.9195	0.841	0.9281	0.8276	0.9888	0.8011	0.9035	0.7301	0.9768	0.912	0.5759	0.8555	0.5866	0.8692	0.9768	0.7373	non-barrier loci	non-barrier loci	non-barrier loci	non-barrier loci	non-barrier loci	non-barrier loci	non-barrier loci	non-barrier loci	non-barrier loci	non-barrier loci	non-barrier loci	non-barrier loci	non-barrier loci	non-barrier loci	non-barrier loci
Chromosome_2	scaffold_3	88700000	88750000	46235	0.003077	46088	0.002868	46021	0.003101	46038	0.002908	46056	0.002151	46319	0.002221	46440	0.002638	46243	0.002747	46183	0.002681	45928	0.002718	46209	0.003089	45897	0.003442	45936	0.00348	0.00331034	271	0.00390007	301	0.00354403	285	0.00375487	274	0.00363628	274	0.00383112	299	0.0037861	297	0.00379812	289	0.00407558	270	0.00405252	305	0.0048991	345	0.00401266	292	0.00400204	272	0.00416323	278	0.00511875	373	0.0128948	459	0.0329122	276	0.0668221	276	0.0881048	276	0.213261	276	0.0999466	276	0.158415	276	0.113296	276	0.137682	276	0.159173	276	0.111731	276	0.206281	276	0.103612	276	0.231262	276	0.27235	276	0.205415	276	0.604496	276	0.0329122	0.00331034	0.0668221	0.00354403	0.0881048	0.00390007	0.213261	0.00375487	0.0999466	0.00383112	0.158415	0.00363628	0.113296	0.0037861	0.137682	0.00379812	0.159173	0.00407558	0.111731	0.00405252	0.206281	0.0048991	0.103612	0.00401266	0.231262	0.00400204	0.27235	0.00416323	0.205415	0.00511875	0.8777	0.9427	0.549	0.9217	0.7452	0.8511	0.1146	0.9342	0.8933	0.9023	0.5088	0.9347	0.9707	0.9395	0.868	0.9251	0.9041	0.9111	0.9899	0.9243	0.8281	0.8361	0.9789	0.9464	0.2753	0.9304	0.5969	0.9136	0.9643	0.8617	non-barrier loci	non-barrier loci	non-barrier loci	non-barrier loci	non-barrier loci	non-barrier loci	non-barrier loci	non-barrier loci	non-barrier loci	non-barrier loci	non-barrier loci	non-barrier loci	non-barrier loci	non-barrier loci	non-barrier loci
Chromosome_2	scaffold_3	88710000	88760000	48253	0.003359	48249	0.003146	48217	0.003496	48164	0.003077	48106	0.002288	48344	0.002198	48355	0.003153	48254	0.003002	48322	0.002974	48137	0.0029	48266	0.00343	48062	0.003596	48106	0.003649	0.00358643	283	0.00388832	305	0.00376823	292	0.00376731	257	0.00392065	271	0.00401981	320	0.00394125	306	0.00434593	325	0.0042128	287	0.00413571	310	0.0048793	332	0.00387888	278	0.00388983	257	0.00452778	291	0.00471017	341	0.0127612	474	0.0264263	257	0.0696047	257	0.0731289	257	0.251648	257	0.100384	257	0.130916	257	0.107549	257	0.148952	257	0.145945	257	0.111217	257	0.227466	257	0.0904218	257	0.307982	257	0.27435	257	0.19351	257	0.55506	257	0.0264263	0.00358643	0.0696047	0.00376823	0.0731289	0.00388832	0.251648	0.00376731	0.100384	0.00401981	0.130916	0.00392065	0.107549	0.00394125	0.148952	0.00434593	0.145945	0.0042128	0.111217	0.00413571	0.227466	0.0048793	0.0904218	0.00387888	0.307982	0.00388983	0.27435	0.00452778	0.19351	0.00471017	0.9244	0.9551	0.4594	0.9266	0.8199	0.9059	0.0622	0.936	0.8858	0.9209	0.6391	0.9418	0.9671	0.9413	0.8024	0.9237	0.9143	0.9374	0.9904	0.9515	0.7505	0.8718	0.9736	0.9524	0.1324	0.9395	0.5761	0.8918	0.9384	0.9107	non-barrier loci	non-barrier loci	non-barrier loci	non-barrier loci	non-barrier loci	non-barrier loci	non-barrier loci	non-barrier loci	non-barrier loci	non-barrier loci	non-barrier loci	non-barrier loci	non-barrier loci	non-barrier loci	non-barrier loci
Chromosome_2	scaffold_3	88720000	88770000	49644	0.003938	49206	0.003841	48798	0.003983	49399	0.003532	49212	0.002786	49003	0.002581	49180	0.003976	49312	0.003477	49081	0.003513	49099	0.003305	49205	0.003789	49160	0.004018	49005	0.004256	0.00342121	270	0.00370852	292	0.00370573	281	0.00382927	262	0.00391279	260	0.00422049	325	0.00407574	308	0.00454962	334	0.00381537	265	0.00379359	306	0.00446125	318	0.00381855	281	0.00401956	277	0.00498958	313	0.00436094	320	0.0128245	475	0.0198334	271	0.0766357	271	0.054556	271	0.220469	271	0.131384	271	0.13319	271	0.111186	271	0.192029	271	0.142969	271	0.103521	271	0.236764	271	0.119613	271	0.259361	271	0.279467	271	0.229214	271	0.548513	271	0.0198334	0.00342121	0.0766357	0.00370573	0.054556	0.00370852	0.220469	0.00382927	0.131384	0.00422049	0.13319	0.00391279	0.111186	0.00407574	0.192029	0.00454962	0.142969	0.00381537	0.103521	0.00379359	0.236764	0.00446125	0.119613	0.00381855	0.259361	0.00401956	0.279467	0.00498958	0.229214	0.00436094	0.9485	0.9064	0.3643	0.8505	0.8997	0.8815	0.0733	0.8737	0.8425	0.8441	0.7453	0.8902	0.9617	0.8774	0.7411	0.8304	0.9428	0.9189	0.9869	0.9333	0.7097	0.8565	0.9724	0.9413	0.1538	0.9077	0.544	0.7824	0.9204	0.9207	non-barrier loci	non-barrier loci	non-barrier loci	non-barrier loci	non-barrier loci	non-barrier loci	non-barrier loci	non-barrier loci	non-barrier loci	non-barrier loci	non-barrier loci	non-barrier loci	non-barrier loci	non-barrier loci	non-barrier loci
Chromosome_2	scaffold_3	88730000	88780000	47066	0.004648	46674	0.004823	46279	0.004756	46774	0.00432	46753	0.003814	46440	0.00329	46892	0.004773	47092	0.004089	45927	0.004302	46159	0.004058	47182	0.004775	46772	0.004794	44586	0.00484	0.00431855	315	0.00450764	330	0.0045887	322	0.00478461	306	0.00471041	301	0.00522239	379	0.00498762	350	0.00526814	378	0.00451024	302	0.00473374	353	0.00517361	344	0.00472204	332	0.00487008	311	0.0059146	349	0.00512587	341	0.0128478	488	0.0235994	307	0.101286	307	0.0552727	307	0.215034	307	0.138782	307	0.127011	307	0.120017	307	0.16208	307	0.126402	307	0.117362	307	0.231558	307	0.111172	307	0.251126	307	0.284835	307	0.253035	307	0.500142	307	0.0235994	0.00431855	0.101286	0.0045887	0.0552727	0.00450764	0.215034	0.00478461	0.138782	0.00522239	0.127011	0.00471041	0.120017	0.00498762	0.16208	0.00526814	0.126402	0.00451024	0.117362	0.00473374	0.231558	0.00517361	0.111172	0.00472204	0.251126	0.00487008	0.284835	0.0059146	0.253035	0.00512587	0.9587	0.7307	0.3105	0.6561	0.8558	0.6891	0.1134	0.7038	0.7955	0.5936	0.754	0.7111	0.9609	0.6983	0.7217	0.6271	0.9555	0.8488	0.9836	0.8375	0.7685	0.7855	0.9741	0.9184	0.1801	0.731	0.5319	0.5252	0.9169	0.8782	non-barrier loci	non-barrier loci	non-barrier loci	non-barrier loci	non-barrier loci	non-barrier loci	non-barrier loci	non-barrier loci	non-barrier loci	non-barrier loci	non-barrier loci	non-barrier loci	non-barrier loci	non-barrier loci	non-barrier loci
Chromosome_2	scaffold_3	88740000	88790000	47056	0.005141	46649	0.005229	46245	0.005222	46733	0.004369	46714	0.004747	46438	0.004108	46857	0.005186	47054	0.004464	45882	0.004236	46123	0.004099	47182	0.004972	46738	0.005242	43727	0.004926	0.00522325	363	0.00542335	363	0.00535024	351	0.00556364	350	0.00554545	339	0.00599068	415	0.00570002	378	0.00602308	417	0.00522596	335	0.00542555	389	0.00583099	374	0.00545664	371	0.00581838	355	0.00682189	388	0.00557812	360	0.013365	521	0.0207381	356	0.08975	356	0.086211	356	0.168573	356	0.123736	356	0.130866	356	0.11558	356	0.168353	356	0.131846	356	0.119924	356	0.207021	356	0.10355	356	0.226038	356	0.280396	356	0.220856	356	0.464812	356	0.0207381	0.00522325	0.08975	0.00535024	0.086211	0.00542335	0.168573	0.00556364	0.123736	0.00599068	0.130866	0.00554545	0.11558	0.00570002	0.168353	0.00602308	0.131846	0.00522596	0.119924	0.00542555	0.207021	0.00583099	0.10355	0.00545664	0.226038	0.00581838	0.280396	0.00682189	0.220856	0.00557812	0.9581	0.5054	0.3035	0.4353	0.5163	0.4216	0.1995	0.4682	0.7757	0.3817	0.7342	0.4798	0.9568	0.5138	0.6422	0.4623	0.9624	0.7533	0.9704	0.6976	0.7933	0.7118	0.9748	0.8817	0.1452	0.4226	0.5851	0.3487	0.9015	0.8163	non-barrier loci	non-barrier loci	non-barrier loci	non-barrier loci	non-barrier loci	non-barrier loci	non-barrier loci	non-barrier loci	non-barrier loci	non-barrier loci	non-barrier loci	non-barrier loci	non-barrier loci	non-barrier loci	non-barrier loci
Chromosome_2	scaffold_3	88750000	88800000	48351	0.00474	48168	0.004923	46792	0.003906	48191	0.004393	48093	0.003859	48003	0.00427	48209	0.004309	48094	0.004152	48189	0.003879	48028	0.003427	48083	0.003762	48163	0.003266	47347	0.004489	0.0056067	391	0.00610153	375	0.00560389	378	0.00597973	390	0.0062167	376	0.00632244	438	0.00592632	401	0.00623575	431	0.00556131	356	0.00591501	412	0.00576853	377	0.00557949	390	0.00704718	392	0.00739212	422	0.00572564	362	0.0143333	547	0.0210559	372	0.0784747	372	0.163251	372	0.165131	372	0.126309	372	0.134259	372	0.120819	372	0.189967	372	0.143338	372	0.140913	372	0.189191	372	0.0958445	372	0.333722	372	0.273066	372	0.228908	372	0.489129	372	0.0210559	0.0056067	0.0784747	0.00560389	0.163251	0.00610153	0.165131	0.00597973	0.126309	0.00632244	0.134259	0.0062167	0.120819	0.00592632	0.189967	0.00623575	0.143338	0.00556131	0.140913	0.00591501	0.189191	0.00576853	0.0958445	0.00557949	0.333722	0.00704718	0.273066	0.00739212	0.228908	0.00572564	0.9398	0.283	0.3241	0.2602	0.1593	0.2138	0.2908	0.2775	0.7448	0.2219	0.7294	0.3018	0.918	0.3408	0.5773	0.3462	0.9269	0.5341	0.95	0.5255	0.7712	0.5959	0.9777	0.8506	0.0519	0.1609	0.6102	0.2213	0.9032	0.7449	non-barrier loci	non-barrier loci	non-barrier loci	non-barrier loci	non-barrier loci	non-barrier loci	non-barrier loci	non-barrier loci	non-barrier loci	non-barrier loci	non-barrier loci	non-barrier loci	non-barrier loci	non-barrier loci	non-barrier loci
Chromosome_2	scaffold_3	88760000	88810000	46395	0.004596	46025	0.004748	45889	0.004345	46149	0.004171	46075	0.003576	46035	0.003928	46345	0.004319	46189	0.004274	46127	0.004134	45827	0.00367	46057	0.003846	46019	0.003538	45459	0.004735	0.00570785	391	0.00612833	356	0.00574817	389	0.00621608	404	0.00609236	373	0.00636303	427	0.00603804	393	0.00627177	419	0.00586437	364	0.00590961	413	0.00607149	385	0.00583262	402	0.00754027	399	0.00694534	398	0.00563555	352	0.0147219	547	0.0297141	388	0.0799843	388	0.2168	388	0.145267	388	0.151874	388	0.133279	388	0.146772	388	0.236354	388	0.156068	388	0.150598	388	0.258123	388	0.108677	388	0.3762	388	0.247646	388	0.257027	388	0.482242	388	0.0297141	0.00570785	0.0799843	0.00574817	0.2168	0.00612833	0.145267	0.00621608	0.151874	0.00636303	0.133279	0.00609236	0.146772	0.00603804	0.236354	0.00627177	0.156068	0.00586437	0.150598	0.00590961	0.258123	0.00607149	0.108677	0.00583262	0.3762	0.00754027	0.247646	0.00694534	0.257027	0.00563555	0.9262	0.2144	0.4408	0.2127	0.0416	0.144	0.365	0.2051	0.6841	0.1652	0.752	0.2497	0.8104	0.266	0.4172	0.3305	0.8079	0.3385	0.9332	0.4571	0.7135	0.5225	0.9782	0.8476	0.0169	0.0623	0.6059	0.1775	0.909	0.7169	non-barrier loci	non-barrier loci	non-barrier loci	non-barrier loci	non-barrier loci	non-barrier loci	non-barrier loci	non-barrier loci	non-barrier loci	non-barrier loci	non-barrier loci	non-barrier loci	non-barrier loci	non-barrier loci	non-barrier loci
Chromosome_2	scaffold_3	88770000	88820000	44779	0.004081	44412	0.004054	44346	0.003883	44473	0.003653	44360	0.00296	44540	0.003285	44955	0.003796	44501	0.003895	44691	0.003875	44115	0.003307	44577	0.003575	44313	0.003257	43873	0.004247	0.00591369	366	0.0062754	334	0.00578258	360	0.00632376	384	0.0060891	335	0.00682478	410	0.00645067	364	0.00609582	378	0.00717779	370	0.00612472	381	0.00664048	362	0.00567572	365	0.00804827	397	0.00747463	375	0.00606538	330	0.0155418	503	0.0352765	368	0.0765748	368	0.227789	368	0.143593	368	0.168707	368	0.13634	368	0.19179	368	0.226916	368	0.241009	368	0.158378	368	0.281423	368	0.0998029	368	0.384717	368	0.29465	368	0.238682	368	0.540063	368	0.0352765	0.00591369	0.0765748	0.00578258	0.227789	0.0062754	0.143593	0.00632376	0.168707	0.00682478	0.13634	0.0060891	0.19179	0.00645067	0.226916	0.00609582	0.241009	0.00717779	0.158378	0.00612472	0.281423	0.00664048	0.0998029	0.00567572	0.384717	0.00804827	0.29465	0.00747463	0.238682	0.00606538	0.8597	0.2408	0.504	0.2495	0.0121	0.1507	0.3355	0.213	0.5367	0.1619	0.6877	0.2879	0.5985	0.2913	0.3189	0.3973	0.6174	0.2262	0.9019	0.4506	0.6056	0.5043	0.9745	0.8574	0.0043	0.0366	0.5362	0.205	0.8864	0.7018	non-barrier loci	non-barrier loci	non-barrier loci	non-barrier loci	non-barrier loci	non-barrier loci	non-barrier loci	non-barrier loci	non-barrier loci	non-barrier loci	non-barrier loci	non-barrier loci	barrier loci	non-barrier loci	non-barrier loci
Chromosome_2	scaffold_3	88780000	88830000	45756	0.003128	45558	0.00308	45442	0.003055	45473	0.002968	45528	0.00216	45731	0.002528	45938	0.002901	45669	0.003035	45636	0.003076	45395	0.002586	45650	0.00286	45343	0.002828	45365	0.003446	0.00558992	356	0.00598636	333	0.00558174	358	0.00615029	378	0.00579662	329	0.00663176	406	0.00598145	336	0.00587758	361	0.00715515	373	0.0060326	379	0.0064529	359	0.00552045	353	0.00792034	408	0.00693577	358	0.00602414	348	0.0147493	485	0.0415378	366	0.0641345	366	0.229017	366	0.157493	366	0.171885	366	0.141949	366	0.21843	366	0.244919	366	0.255528	366	0.160693	366	0.2924	366	0.133693	366	0.384381	366	0.305519	366	0.226621	366	0.567552	366	0.0415378	0.00558992	0.0641345	0.00558174	0.229017	0.00598636	0.157493	0.00615029	0.171885	0.00663176	0.141949	0.00579662	0.21843	0.00598145	0.244919	0.00587758	0.255528	0.00715515	0.160693	0.0060326	0.2924	0.0064529	0.133693	0.00552045	0.384381	0.00792034	0.305519	0.00693577	0.226621	0.00602414	0.672	0.3196	0.4506	0.3276	0.0105	0.2446	0.2923	0.3011	0.3935	0.1961	0.528	0.4126	0.3753	0.3627	0.2825	0.4931	0.4448	0.1993	0.8597	0.4925	0.4453	0.508	0.9599	0.8748	0.0065	0.0699	0.4582	0.3325	0.8825	0.7105	non-barrier loci	non-barrier loci	non-barrier loci	non-barrier loci	non-barrier loci	non-barrier loci	non-barrier loci	non-barrier loci	non-barrier loci	non-barrier loci	non-barrier loci	non-barrier loci	non-barrier loci	non-barrier loci	non-barrier loci
Chromosome_2	scaffold_3	88790000	88840000	46218	0.003223	46067	0.003054	45973	0.003005	45980	0.002984	46033	0.001888	46262	0.002473	46439	0.002722	46181	0.002756	46153	0.00297	45891	0.002801	46189	0.003026	45865	0.00321	45834	0.003477	0.00506246	337	0.00539527	310	0.00505714	343	0.0054085	351	0.00542153	308	0.0060778	386	0.00531675	309	0.0053115	344	0.00666349	356	0.0057353	371	0.00595993	335	0.00513535	342	0.00689799	385	0.00621819	333	0.00593244	351	0.0138448	459	0.0654531	353	0.082502	353	0.248874	353	0.177193	353	0.198461	353	0.201098	353	0.244672	353	0.231859	353	0.266054	353	0.190661	353	0.319089	353	0.164319	353	0.3716	353	0.332509	353	0.263876	353	0.589317	353	0.0654531	0.00506246	0.082502	0.00505714	0.248874	0.00539527	0.177193	0.0054085	0.198461	0.0060778	0.201098	0.00542153	0.244672	0.00531675	0.231859	0.0053115	0.266054	0.00666349	0.190661	0.0057353	0.319089	0.00595993	0.164319	0.00513535	0.3716	0.00689799	0.332509	0.00621819	0.263876	0.00593244	0.472	0.4268	0.3332	0.4178	0.0247	0.352	0.2556	0.4232	0.3238	0.2387	0.2826	0.5104	0.2401	0.4674	0.3218	0.5949	0.3095	0.193	0.8497	0.5012	0.4155	0.5376	0.9462	0.8903	0.0359	0.1708	0.2886	0.423	0.8943	0.6741	non-barrier loci	non-barrier loci	non-barrier loci	non-barrier loci	non-barrier loci	non-barrier loci	non-barrier loci	non-barrier loci	non-barrier loci	non-barrier loci	non-barrier loci	non-barrier loci	non-barrier loci	non-barrier loci	non-barrier loci
Chromosome_2	scaffold_3	88800000	88850000	49049	0.003278	48653	0.003748	48644	0.003132	48923	0.003802	48548	0.003404	48720	0.002578	48754	0.003672	48736	0.00281	48712	0.003009	48240	0.003479	48881	0.003948	48565	0.002485	48731	0.003232	0.00482029	320	0.00491478	317	0.00495176	332	0.00505042	329	0.00496389	284	0.00587385	375	0.00524599	300	0.00526953	339	0.00631323	345	0.00575344	384	0.00592258	326	0.00498299	331	0.00554625	362	0.00543867	291	0.00597698	375	0.0126973	444	0.0832001	334	0.109007	334	0.173266	334	0.167459	334	0.203264	334	0.236682	334	0.259621	334	0.232855	334	0.264718	334	0.180044	334	0.350742	334	0.184459	334	0.233759	334	0.332988	334	0.259549	334	0.574873	334	0.0832001	0.00482029	0.109007	0.00495176	0.173266	0.00491478	0.167459	0.00505042	0.203264	0.00587385	0.236682	0.00496389	0.259621	0.00524599	0.232855	0.00526953	0.264718	0.00631323	0.180044	0.00575344	0.350742	0.00592258	0.184459	0.00498299	0.233759	0.00554625	0.332988	0.00543867	0.259549	0.00597698	0.3457	0.5038	0.2305	0.4552	0.0832	0.4507	0.2644	0.4981	0.3699	0.307	0.1306	0.5371	0.2281	0.5838	0.3708	0.6505	0.3717	0.2723	0.8675	0.5254	0.4275	0.5647	0.9309	0.8939	0.2154	0.356	0.198	0.5305	0.8658	0.6261	non-barrier loci	non-barrier loci	non-barrier loci	non-barrier loci	non-barrier loci	non-barrier loci	non-barrier loci	non-barrier loci	non-barrier loci	non-barrier loci	non-barrier loci	non-barrier loci	non-barrier loci	non-barrier loci	non-barrier loci
Chromosome_2	scaffold_3	88810000	88860000	48990	0.003718	48643	0.004252	47358	0.002925	48848	0.004224	48518	0.003828	48672	0.003302	48708	0.003866	48634	0.003007	48642	0.003157	48235	0.003644	48853	0.003802	48547	0.002827	48451	0.003619	0.00513774	327	0.00539942	343	0.00523878	340	0.00547849	338	0.00566526	303	0.00615194	386	0.00539313	305	0.00534746	341	0.00685754	356	0.00604033	392	0.00631003	339	0.00535586	342	0.0057392	373	0.00645343	314	0.00690566	411	0.0129764	448	0.0757244	344	0.114459	344	0.117333	344	0.152811	344	0.169426	344	0.266944	344	0.246453	344	0.200836	344	0.271914	344	0.151958	344	0.279401	344	0.178441	344	0.127936	344	0.411822	344	0.248766	344	0.595252	344	0.0757244	0.00513774	0.114459	0.00523878	0.117333	0.00539942	0.152811	0.00547849	0.169426	0.00615194	0.266944	0.00566526	0.246453	0.00539313	0.200836	0.00534746	0.271914	0.00685754	0.151958	0.00604033	0.279401	0.00631003	0.178441	0.00535586	0.127936	0.0057392	0.411822	0.00645343	0.248766	0.00690566	0.2868	0.4639	0.1626	0.4046	0.1941	0.4125	0.2978	0.4808	0.5122	0.3244	0.0663	0.4627	0.3041	0.576	0.5132	0.6327	0.4645	0.3144	0.8996	0.4877	0.482	0.5287	0.9309	0.8788	0.6405	0.5094	0.1535	0.5268	0.8417	0.5407	non-barrier loci	non-barrier loci	non-barrier loci	non-barrier loci	non-barrier loci	non-barrier loci	non-barrier loci	non-barrier loci	non-barrier loci	non-barrier loci	non-barrier loci	non-barrier loci	non-barrier loci	non-barrier loci	non-barrier loci
Chromosome_2	scaffold_3	88820000	88870000	48942	0.004091	48631	0.004526	47343	0.003164	48801	0.004457	48502	0.004168	48627	0.003762	48693	0.004153	48609	0.003405	48627	0.003211	48222	0.003749	48821	0.00384	48540	0.003	48449	0.003929	0.005387	371	0.00563069	376	0.00558335	389	0.00572255	366	0.00602999	353	0.00598656	403	0.00529624	336	0.00556247	375	0.006132	371	0.00607944	421	0.00648645	380	0.00571776	376	0.00568513	380	0.00616361	330	0.00708099	446	0.012465	492	0.0729344	363	0.103654	363	0.119525	363	0.146599	363	0.127112	363	0.260816	363	0.195151	363	0.185662	363	0.199247	363	0.133624	363	0.272211	363	0.169997	363	0.13211	363	0.371369	363	0.283115	363	0.538908	363	0.0729344	0.005387	0.103654	0.00558335	0.119525	0.00563069	0.146599	0.00572255	0.127112	0.00598656	0.260816	0.00602999	0.195151	0.00529624	0.185662	0.00556247	0.199247	0.006132	0.133624	0.00607944	0.272211	0.00648645	0.169997	0.00571776	0.13211	0.00568513	0.371369	0.00616361	0.283115	0.00708099	0.3296	0.368	0.1521	0.2908	0.3843	0.2977	0.3708	0.39	0.7116	0.2792	0.0589	0.316	0.4499	0.5063	0.6205	0.543	0.5697	0.3063	0.9537	0.4163	0.5483	0.4345	0.9398	0.855	0.8801	0.5026	0.1612	0.4536	0.8376	0.434	non-barrier loci	non-barrier loci	non-barrier loci	non-barrier loci	non-barrier loci	non-barrier loci	non-barrier loci	non-barrier loci	non-barrier loci	non-barrier loci	non-barrier loci	non-barrier loci	non-barrier loci	non-barrier loci	non-barrier loci
Chromosome_2	scaffold_3	88830000	88880000	47889	0.004615	47378	0.005	46042	0.003484	47697	0.004626	47198	0.004422	47344	0.004193	47493	0.004494	47421	0.004095	47470	0.003666	46812	0.00395	47539	0.003878	47298	0.003353	46701	0.004502	0.00565889	399	0.00603976	400	0.00583664	416	0.00587682	380	0.00645297	373	0.00620047	428	0.00574226	371	0.00587937	410	0.00646262	386	0.00643006	447	0.00680181	399	0.00607162	412	0.00572411	383	0.00650182	343	0.00735141	462	0.0130991	532	0.0705801	389	0.106533	389	0.141449	389	0.145853	389	0.124115	389	0.266671	389	0.177922	389	0.169733	389	0.209136	389	0.131941	389	0.274287	389	0.149792	389	0.137149	389	0.342935	389	0.271154	389	0.522465	389	0.0705801	0.00565889	0.106533	0.00583664	0.141449	0.00603976	0.145853	0.00587682	0.124115	0.00620047	0.266671	0.00645297	0.177922	0.00574226	0.169733	0.00587937	0.209136	0.00646262	0.131941	0.00643006	0.274287	0.00680181	0.149792	0.00607162	0.137149	0.00572411	0.342935	0.00650182	0.271154	0.00735141	0.4457	0.303	0.1834	0.2249	0.446	0.2169	0.4083	0.3116	0.8034	0.2438	0.0639	0.1724	0.648	0.4701	0.6245	0.4722	0.6424	0.2904	0.9803	0.3993	0.6148	0.3544	0.9539	0.8316	0.8715	0.4365	0.1926	0.3423	0.8414	0.3735	non-barrier loci	non-barrier loci	non-barrier loci	non-barrier loci	non-barrier loci	non-barrier loci	non-barrier loci	non-barrier loci	non-barrier loci	non-barrier loci	non-barrier loci	non-barrier loci	non-barrier loci	non-barrier loci	non-barrier loci
Chromosome_2	scaffold_3	88840000	88890000	48366	0.004779	48202	0.004988	46836	0.003505	48252	0.004589	48132	0.004268	48080	0.004273	48228	0.004251	48156	0.004171	48217	0.003748	48071	0.003587	48110	0.003777	48197	0.003124	47497	0.004637	0.00553364	410	0.00598592	419	0.00589979	444	0.00595537	410	0.00681328	417	0.00647269	459	0.0057111	382	0.00611898	425	0.00645522	400	0.00624513	451	0.00706603	424	0.0059802	421	0.00600357	419	0.00662452	368	0.00738659	477	0.0136899	577	0.0544179	392	0.104658	392	0.102263	392	0.128732	392	0.138131	392	0.251453	392	0.1756	392	0.204898	392	0.224777	392	0.0988166	392	0.277771	392	0.133642	392	0.146512	392	0.319787	392	0.255098	392	0.511956	392	0.0544179	0.00553364	0.104658	0.00589979	0.102263	0.00598592	0.128732	0.00595537	0.138131	0.00647269	0.251453	0.00681328	0.1756	0.0057111	0.204898	0.00611898	0.224777	0.00645522	0.0988166	0.00624513	0.277771	0.00706603	0.133642	0.0059802	0.146512	0.00600357	0.319787	0.00662452	0.255098	0.00738659	0.5359	0.2965	0.2255	0.208	0.3674	0.2041	0.4289	0.3087	0.7474	0.2165	0.082	0.1488	0.6771	0.451	0.5025	0.3967	0.6314	0.3206	0.9864	0.4064	0.5708	0.3433	0.9575	0.8323	0.7768	0.4192	0.3295	0.3661	0.8641	0.3817	non-barrier loci	non-barrier loci	non-barrier loci	non-barrier loci	non-barrier loci	non-barrier loci	non-barrier loci	non-barrier loci	non-barrier loci	non-barrier loci	non-barrier loci	non-barrier loci	non-barrier loci	non-barrier loci	non-barrier loci
Chromosome_2	scaffold_3	88850000	88900000	49992	0.003987	49984	0.004108	49908	0.003704	49956	0.003941	49961	0.003617	49846	0.003241	49987	0.003993	49964	0.003046	49894	0.003258	49971	0.002942	49861	0.003939	49841	0.002613	49991	0.003587	0.00537262	424	0.00573126	410	0.00562293	445	0.00576827	416	0.00669049	429	0.00638702	471	0.00544806	381	0.00603528	430	0.00633513	405	0.0058794	435	0.00687553	427	0.00578648	422	0.00586281	423	0.00667819	396	0.00702814	458	0.0134371	581	0.0471528	392	0.0928718	392	0.112523	392	0.138255	392	0.158313	392	0.243078	392	0.172215	392	0.244081	392	0.235544	392	0.0964321	392	0.273977	392	0.133662	392	0.157612	392	0.331619	392	0.240839	392	0.504291	392	0.0471528	0.00537262	0.0928718	0.00562293	0.112523	0.00573126	0.138255	0.00576827	0.158313	0.00638702	0.243078	0.00669049	0.172215	0.00544806	0.244081	0.00603528	0.235544	0.00633513	0.0964321	0.0058794	0.273977	0.00687553	0.133662	0.00578648	0.157612	0.00586281	0.331619	0.00667819	0.240839	0.00702814	0.6214	0.3196	0.2531	0.2312	0.2734	0.193	0.4322	0.3403	0.6087	0.1863	0.1031	0.1617	0.5508	0.4553	0.3476	0.3353	0.4992	0.3158	0.9856	0.4115	0.568	0.3936	0.9597	0.8459	0.6873	0.3899	0.4515	0.4148	0.8977	0.4205	non-barrier loci	non-barrier loci	non-barrier loci	non-barrier loci	non-barrier loci	non-barrier loci	non-barrier loci	non-barrier loci	non-barrier loci	non-barrier loci	non-barrier loci	non-barrier loci	non-barrier loci	non-barrier loci	non-barrier loci
Chromosome_2	scaffold_3	88860000	88910000	49989	0.004031	49975	0.004098	49971	0.003826	49949	0.003998	49976	0.003727	49954	0.003129	49982	0.004009	49960	0.003135	49972	0.003426	49978	0.002913	49972	0.004266	49955	0.002598	49989	0.00364	0.00519426	430	0.00591684	413	0.00546681	433	0.00543944	403	0.00597139	403	0.00642467	464	0.00537476	359	0.00628068	439	0.00596244	380	0.00600048	433	0.00614439	386	0.00519776	398	0.00600747	431	0.0055743	353	0.00670193	438	0.0133344	570	0.0540845	384	0.0901771	384	0.171817	384	0.134416	384	0.174219	384	0.226476	384	0.239278	384	0.260766	384	0.252565	384	0.134636	384	0.293465	384	0.152921	384	0.185572	384	0.260124	384	0.254901	384	0.504791	384	0.0540845	0.00519426	0.0901771	0.00546681	0.171817	0.00591684	0.134416	0.00543944	0.174219	0.00642467	0.226476	0.00597139	0.239278	0.00537476	0.260766	0.00628068	0.252565	0.00596244	0.134636	0.00600048	0.293465	0.00614439	0.152921	0.00519776	0.185572	0.00600747	0.260124	0.0055743	0.254901	0.00670193	0.6845	0.4578	0.2686	0.3355	0.1937	0.2751	0.4525	0.4733	0.4446	0.2337	0.1205	0.2595	0.3629	0.6078	0.1723	0.3868	0.4186	0.4458	0.9694	0.5214	0.5587	0.5428	0.9551	0.8789	0.5696	0.4208	0.5578	0.6019	0.8948	0.5528	non-barrier loci	non-barrier loci	non-barrier loci	non-barrier loci	non-barrier loci	non-barrier loci	non-barrier loci	non-barrier loci	non-barrier loci	non-barrier loci	non-barrier loci	non-barrier loci	non-barrier loci	non-barrier loci	non-barrier loci
Chromosome_2	scaffold_3	88870000	88920000	49988	0.00394	49976	0.004101	49973	0.003719	49950	0.003938	49976	0.003604	49957	0.002792	49983	0.003917	49948	0.003205	49980	0.003504	49978	0.003219	49974	0.004252	49958	0.002676	49992	0.003642	0.0048093	386	0.00560766	373	0.00508945	393	0.00508355	370	0.00562114	367	0.00606079	436	0.00488336	319	0.00597184	396	0.0055411	342	0.00574761	401	0.00549342	344	0.00494612	372	0.0057461	389	0.00498282	306	0.00604192	384	0.0134481	549	0.0476734	350	0.0962708	350	0.178403	350	0.141324	350	0.182644	350	0.225016	350	0.262667	350	0.288418	350	0.263259	350	0.161604	350	0.273411	350	0.157154	350	0.206155	350	0.26103	350	0.247776	350	0.505127	350	0.0476734	0.0048093	0.0962708	0.00508945	0.178403	0.00560766	0.141324	0.00508355	0.182644	0.00606079	0.225016	0.00562114	0.262667	0.00488336	0.288418	0.00597184	0.263259	0.0055411	0.161604	0.00574761	0.273411	0.00549342	0.157154	0.00494612	0.206155	0.0057461	0.26103	0.00498282	0.247776	0.00604192	0.6814	0.626	0.252	0.5285	0.0864	0.4069	0.418	0.6311	0.3602	0.3836	0.1692	0.496	0.1997	0.782	0.0873	0.5077	0.4393	0.6426	0.9278	0.6542	0.5188	0.717	0.9476	0.9137	0.4487	0.5378	0.6056	0.8205	0.8468	0.6948	non-barrier loci	non-barrier loci	non-barrier loci	non-barrier loci	non-barrier loci	non-barrier loci	non-barrier loci	non-barrier loci	non-barrier loci	non-barrier loci	non-barrier loci	non-barrier loci	non-barrier loci	non-barrier loci	non-barrier loci
Chromosome_2	scaffold_3	88880000	88930000	49994	0.003651	49981	0.003865	49982	0.00359	49959	0.003813	49983	0.00366	49958	0.002686	49985	0.003697	49947	0.002763	49980	0.003057	49992	0.003237	49977	0.004035	49974	0.002615	49996	0.003235	0.00399988	326	0.00456074	305	0.00427977	332	0.00429034	317	0.00459486	312	0.00492856	359	0.00381348	258	0.00489456	325	0.00439698	288	0.00469338	337	0.00487291	299	0.00401786	306	0.00493433	330	0.00397325	258	0.00539614	333	0.0136925	530	0.044287	298	0.103696	298	0.176316	298	0.132844	298	0.195483	298	0.210081	298	0.287291	298	0.323838	298	0.24424	298	0.16897	298	0.313348	298	0.171087	298	0.218611	298	0.287427	298	0.307134	298	0.543925	298	0.044287	0.00399988	0.103696	0.00427977	0.176316	0.00456074	0.132844	0.00429034	0.195483	0.00492856	0.210081	0.00459486	0.287291	0.00381348	0.323838	0.00489456	0.24424	0.00439698	0.16897	0.00469338	0.313348	0.00487291	0.171087	0.00401786	0.218611	0.00493433	0.287427	0.00397325	0.307134	0.00539614	0.6918	0.7689	0.2334	0.6881	0.044	0.5174	0.4106	0.7731	0.4213	0.5857	0.272	0.757	0.0756	0.8864	0.0896	0.6785	0.4622	0.8178	0.8441	0.7367	0.477	0.8035	0.9262	0.9331	0.3291	0.6382	0.5221	0.9486	0.7916	0.7442	non-barrier loci	non-barrier loci	non-barrier loci	non-barrier loci	non-barrier loci	non-barrier loci	non-barrier loci	non-barrier loci	non-barrier loci	non-barrier loci	non-barrier loci	non-barrier loci	non-barrier loci	non-barrier loci	non-barrier loci
Chromosome_2	scaffold_3	88890000	88940000	49055	0.003343	48648	0.003759	48657	0.00364	48897	0.003672	48543	0.003534	48695	0.002541	48749	0.00375	48700	0.002641	48716	0.002929	48236	0.00351	48867	0.004068	48553	0.002665	48731	0.003098	0.00396098	287	0.00451766	268	0.00405538	272	0.00420342	272	0.00392787	249	0.00446705	302	0.00387139	235	0.00453425	286	0.00413067	248	0.00477738	302	0.00511059	277	0.00417959	275	0.00472839	277	0.00371227	214	0.00572458	308	0.0135621	477	0.046689	268	0.100967	268	0.203451	268	0.156781	268	0.158032	268	0.155651	268	0.316543	268	0.297064	268	0.204198	268	0.186952	268	0.332129	268	0.207186	268	0.240541	268	0.322785	268	0.32979	268	0.56649	268	0.046689	0.00396098	0.100967	0.00405538	0.203451	0.00451766	0.156781	0.00420342	0.158032	0.00446705	0.155651	0.00392787	0.316543	0.00387139	0.297064	0.00453425	0.204198	0.00413067	0.186952	0.00477738	0.332129	0.00511059	0.207186	0.00417959	0.240541	0.00472839	0.322785	0.00371227	0.32979	0.00572458	0.7898	0.8662	0.2277	0.7988	0.0636	0.7115	0.348	0.8705	0.6594	0.7973	0.5121	0.8992	0.0589	0.9467	0.1389	0.851	0.6271	0.921	0.7872	0.8007	0.4108	0.7905	0.916	0.9408	0.2252	0.7781	0.3391	0.9749	0.7155	0.7288	non-barrier loci	non-barrier loci	non-barrier loci	non-barrier loci	non-barrier loci	non-barrier loci	non-barrier loci	non-barrier loci	non-barrier loci	non-barrier loci	non-barrier loci	non-barrier loci	non-barrier loci	non-barrier loci	non-barrier loci
Chromosome_2	scaffold_3	88900000	88950000	47410	0.002505	48081	0.003001	48189	0.002754	48055	0.002947	48186	0.002398	48048	0.001919	48113	0.002939	48258	0.001507	48233	0.002448	47593	0.002297	48333	0.003139	48015	0.002241	45801	0.002465	0.00400897	275	0.00470533	268	0.00430886	278	0.00407809	254	0.00365003	222	0.00439087	292	0.00414378	239	0.00446347	285	0.00406092	235	0.00525608	324	0.00569931	284	0.00432236	269	0.00478098	262	0.00362238	191	0.00661055	339	0.0132287	456	0.0375264	270	0.0956243	270	0.193024	270	0.156057	270	0.0981605	270	0.134015	270	0.346036	270	0.20339	270	0.203326	270	0.205382	270	0.336211	270	0.199411	270	0.260448	270	0.372556	270	0.3327	270	0.574284	270	0.0375264	0.00400897	0.0956243	0.00430886	0.193024	0.00470533	0.156057	0.00407809	0.0981605	0.00439087	0.134015	0.00365003	0.346036	0.00414378	0.20339	0.00446347	0.203326	0.00406092	0.205382	0.00525608	0.336211	0.00569931	0.199411	0.00432236	0.260448	0.00478098	0.372556	0.00362238	0.3327	0.00661055	0.8365	0.8796	0.196	0.7939	0.1151	0.7902	0.2427	0.8804	0.8749	0.8884	0.7069	0.943	0.0664	0.9381	0.3125	0.9168	0.8326	0.9431	0.7928	0.7965	0.303	0.6787	0.9133	0.9361	0.1552	0.8388	0.2211	0.9788	0.6071	0.6213	non-barrier loci	non-barrier loci	non-barrier loci	non-barrier loci	non-barrier loci	non-barrier loci	non-barrier loci	non-barrier loci	non-barrier loci	non-barrier loci	non-barrier loci	non-barrier loci	non-barrier loci	non-barrier loci	non-barrier loci
Chromosome_2	scaffold_3	88910000	88960000	47411	0.002507	48082	0.00291	48120	0.002692	48052	0.002783	48170	0.002571	47933	0.002172	48113	0.002821	48258	0.001514	48147	0.002072	47584	0.00239	48217	0.002788	47900	0.002036	45801	0.002367	0.00399592	249	0.00411644	236	0.00447069	277	0.00422381	247	0.00396208	227	0.00416887	270	0.00426007	244	0.0041131	248	0.0040024	232	0.00509233	300	0.00649898	294	0.00478012	281	0.00437655	230	0.00424447	207	0.00691559	322	0.0138008	456	0.0241217	259	0.104565	259	0.110463	259	0.192591	259	0.0757376	259	0.108972	259	0.263504	259	0.190019	259	0.120831	259	0.178999	259	0.379232	259	0.179311	259	0.283872	259	0.357007	259	0.376932	259	0.568002	259	0.0241217	0.00399592	0.104565	0.00447069	0.110463	0.00411644	0.192591	0.00422381	0.0757376	0.00416887	0.108972	0.00396208	0.263504	0.00426007	0.190019	0.0041131	0.120831	0.0040024	0.178999	0.00509233	0.379232	0.00649898	0.179311	0.00478012	0.283872	0.00437655	0.357007	0.00424447	0.376932	0.00691559	0.8659	0.7774	0.1902	0.6319	0.2149	0.6989	0.1703	0.7752	0.9644	0.8444	0.7072	0.8793	0.1052	0.8197	0.6199	0.8711	0.9429	0.9062	0.8415	0.6811	0.2552	0.4459	0.9198	0.9018	0.1301	0.7704	0.1568	0.9149	0.5539	0.4228	non-barrier loci	non-barrier loci	non-barrier loci	non-barrier loci	non-barrier loci	non-barrier loci	non-barrier loci	non-barrier loci	non-barrier loci	non-barrier loci	non-barrier loci	non-barrier loci	non-barrier loci	non-barrier loci	non-barrier loci
Chromosome_2	scaffold_3	88920000	88970000	48706	0.002811	48596	0.00319	48544	0.002912	48694	0.00314	48627	0.002807	48468	0.002523	48696	0.003071	48748	0.001678	48597	0.00224	48714	0.002371	48511	0.003035	48445	0.001861	48494	0.00243	0.00479601	300	0.00482506	295	0.00522781	319	0.00510515	294	0.00492963	269	0.00475939	309	0.00502476	293	0.00476182	295	0.00464804	271	0.00566028	337	0.00743202	338	0.00550751	329	0.00519046	279	0.00523364	260	0.00773237	362	0.0141015	491	0.0399415	312	0.115285	312	0.119078	312	0.204845	312	0.101169	312	0.172104	312	0.247413	312	0.158287	312	0.113347	312	0.149934	312	0.401194	312	0.172138	312	0.279335	312	0.378488	312	0.396669	312	0.560826	312	0.0399415	0.00479601	0.115285	0.00522781	0.119078	0.00482506	0.204845	0.00510515	0.101169	0.00475939	0.172104	0.00492963	0.247413	0.00502476	0.158287	0.00476182	0.113347	0.00464804	0.149934	0.00566028	0.401194	0.00743202	0.172138	0.00550751	0.279335	0.00519046	0.378488	0.00523364	0.396669	0.00773237	0.8721	0.5646	0.1932	0.3776	0.3562	0.5063	0.1543	0.5925	0.9663	0.6823	0.5229	0.6676	0.1776	0.619	0.8195	0.7609	0.968	0.7957	0.9009	0.5214	0.2424	0.2504	0.9414	0.863	0.124	0.6026	0.1145	0.7204	0.5254	0.272	non-barrier loci	non-barrier loci	non-barrier loci	non-barrier loci	non-barrier loci	non-barrier loci	non-barrier loci	non-barrier loci	non-barrier loci	non-barrier loci	non-barrier loci	non-barrier loci	non-barrier loci	non-barrier loci	non-barrier loci
Chromosome_2	scaffold_3	88930000	88980000	48698	0.003523	48588	0.003882	48532	0.003679	48683	0.003762	48617	0.003204	48464	0.002982	48690	0.003961	48748	0.002471	48591	0.003221	48700	0.002802	48505	0.003831	48431	0.002151	48488	0.00311	0.00572707	338	0.00604657	344	0.00611288	355	0.00603463	335	0.00610786	317	0.00587044	351	0.00607389	330	0.00586386	337	0.00567721	309	0.00655113	368	0.00830997	374	0.00636226	364	0.00635616	329	0.00661732	299	0.00861816	384	0.0137065	481	0.0369654	346	0.0964289	346	0.129052	346	0.18622	346	0.103634	346	0.194944	346	0.245825	346	0.137713	346	0.127529	346	0.133928	346	0.362781	346	0.147915	346	0.254886	346	0.404609	346	0.37633	346	0.51751	346	0.0369654	0.00572707	0.0964289	0.00611288	0.129052	0.00604657	0.18622	0.00603463	0.103634	0.00587044	0.194944	0.00610786	0.245825	0.00607389	0.137713	0.00586386	0.127529	0.00567721	0.133928	0.00655113	0.362781	0.00830997	0.147915	0.00636226	0.254886	0.00635616	0.404609	0.00661732	0.37633	0.00861816	0.8306	0.263	0.1977	0.1478	0.3433	0.2418	0.1577	0.3174	0.9053	0.3815	0.3538	0.3167	0.2889	0.3895	0.8528	0.5331	0.9697	0.5588	0.9583	0.3496	0.2625	0.1382	0.9557	0.8125	0.1273	0.3188	0.1056	0.4009	0.5139	0.174	non-barrier loci	non-barrier loci	non-barrier loci	non-barrier loci	non-barrier loci	non-barrier loci	non-barrier loci	non-barrier loci	non-barrier loci	non-barrier loci	non-barrier loci	non-barrier loci	non-barrier loci	non-barrier loci	non-barrier loci
Chromosome_2	scaffold_3	88940000	88990000	49992	0.003722	49990	0.004147	49909	0.003814	49980	0.004049	49970	0.003524	49870	0.003141	49988	0.004131	50000	0.00295	49892	0.003555	49975	0.003056	49875	0.004126	49856	0.002314	49919	0.00329	0.00637327	430	0.00670165	426	0.00665131	440	0.00632598	402	0.00667629	394	0.00670577	442	0.00630246	395	0.00623641	403	0.00622756	383	0.00703857	452	0.0084679	439	0.00655089	434	0.00710912	408	0.00707853	353	0.00875167	443	0.0140518	547	0.0397515	411	0.092953	411	0.142077	411	0.16965	411	0.121019	411	0.199423	411	0.250581	411	0.134395	411	0.151241	411	0.136601	411	0.342913	411	0.11652	411	0.272324	411	0.415253	411	0.358528	411	0.525846	411	0.0397515	0.00637327	0.092953	0.00665131	0.142077	0.00670165	0.16965	0.00632598	0.121019	0.00670577	0.199423	0.00667629	0.250581	0.00630246	0.134395	0.00623641	0.151241	0.00622756	0.136601	0.00703857	0.342913	0.0084679	0.11652	0.00655089	0.272324	0.00710912	0.415253	0.00707853	0.358528	0.00875167	0.7585	0.1169	0.2348	0.068	0.2207	0.0928	0.2125	0.1775	0.8382	0.174	0.2352	0.1448	0.2983	0.2772	0.9189	0.3441	0.9293	0.3499	0.9746	0.2482	0.3234	0.1003	0.9682	0.7897	0.1285	0.1371	0.0787	0.2238	0.5354	0.1347	non-barrier loci	non-barrier loci	non-barrier loci	non-barrier loci	non-barrier loci	non-barrier loci	non-barrier loci	non-barrier loci	non-barrier loci	non-barrier loci	non-barrier loci	non-barrier loci	non-barrier loci	non-barrier loci	non-barrier loci
Chromosome_2	scaffold_3	88950000	89000000	48957	0.005526	48723	0.006064	48709	0.005355	49002	0.005987	48430	0.004851	48706	0.004926	48388	0.00563	48750	0.003639	48572	0.004877	48369	0.004788	48584	0.005517	48425	0.003503	46714	0.005266	0.00674139	459	0.00693144	447	0.00694098	471	0.0067529	429	0.00724146	433	0.00719029	478	0.00626786	403	0.00663885	440	0.00679582	421	0.00692483	451	0.00852914	467	0.00676008	458	0.00759418	432	0.00761182	377	0.0087617	448	0.0145169	588	0.0425458	443	0.095277	443	0.14973	443	0.163648	443	0.13151	443	0.193176	443	0.219584	443	0.133437	443	0.162001	443	0.108771	443	0.336402	443	0.101776	443	0.284817	443	0.399007	443	0.376853	443	0.506682	443	0.0425458	0.00674139	0.095277	0.00694098	0.14973	0.00693144	0.163648	0.0067529	0.13151	0.00719029	0.193176	0.00724146	0.219584	0.00626786	0.133437	0.00663885	0.162001	0.00679582	0.108771	0.00692483	0.336402	0.00852914	0.101776	0.00676008	0.284817	0.00759418	0.399007	0.00761182	0.376853	0.0087617	0.7701	0.0895	0.3121	0.0597	0.2057	0.0666	0.2939	0.1729	0.8261	0.1133	0.2753	0.1137	0.3182	0.2782	0.9548	0.3007	0.8648	0.2981	0.9757	0.2416	0.3916	0.1114	0.9767	0.788	0.1265	0.1015	0.0673	0.1809	0.5607	0.1531	non-barrier loci	non-barrier loci	non-barrier loci	non-barrier loci	non-barrier loci	non-barrier loci	non-barrier loci	non-barrier loci	non-barrier loci	non-barrier loci	non-barrier loci	non-barrier loci	non-barrier loci	non-barrier loci	non-barrier loci
Chromosome_2	scaffold_3	88960000	89010000	49029	0.004568	48722	0.005068	48710	0.004413	49002	0.005044	48431	0.003859	48707	0.003511	48762	0.004617	48750	0.003243	48574	0.003941	48471	0.003994	48584	0.004858	48428	0.003123	48151	0.004485	0.00599417	443	0.00629321	441	0.00611119	454	0.00594083	418	0.00643982	416	0.00653722	474	0.00569953	393	0.00597312	446	0.00610932	421	0.00624355	452	0.00790166	476	0.00597406	437	0.0067757	420	0.00692946	361	0.00802784	452	0.0134413	594	0.0454182	438	0.0846471	438	0.141605	438	0.148382	438	0.118358	438	0.195919	438	0.222137	438	0.0969297	438	0.176263	438	0.123546	438	0.336357	438	0.0936445	438	0.276859	438	0.418941	438	0.37969	438	0.480052	438	0.0454182	0.00599417	0.0846471	0.00611119	0.141605	0.00629321	0.148382	0.00594083	0.118358	0.00653722	0.195919	0.00643982	0.222137	0.00569953	0.0969297	0.00597312	0.176263	0.00610932	0.123546	0.00624355	0.336357	0.00790166	0.0936445	0.00597406	0.276859	0.0067757	0.418941	0.00692946	0.37969	0.00802784	0.7729	0.1344	0.3373	0.11	0.2162	0.1092	0.375	0.2627	0.8424	0.1496	0.3219	0.1743	0.3436	0.3942	0.9752	0.3939	0.8138	0.3645	0.9719	0.3354	0.4044	0.1529	0.9778	0.8134	0.1186	0.1567	0.0629	0.2384	0.5713	0.2084	non-barrier loci	non-barrier loci	non-barrier loci	non-barrier loci	non-barrier loci	non-barrier loci	non-barrier loci	non-barrier loci	non-barrier loci	non-barrier loci	non-barrier loci	non-barrier loci	non-barrier loci	non-barrier loci	non-barrier loci
Chromosome_2	scaffold_3	88970000	89020000	47735	0.004052	48207	0.004342	48283	0.003922	48358	0.004393	47975	0.003542	48171	0.003086	48179	0.00399	48260	0.002976	48116	0.003529	47342	0.003598	48290	0.00428	47978	0.002987	45456	0.004145	0.00556247	418	0.00584598	404	0.00567223	434	0.00545247	393	0.00580587	399	0.00611768	441	0.00545803	365	0.00557861	420	0.00563726	397	0.00601035	435	0.0073604	452	0.00570729	420	0.00623999	403	0.00661315	339	0.00762596	440	0.0130931	571	0.0349558	410	0.0736094	410	0.125616	410	0.126909	410	0.107131	410	0.168416	410	0.225348	410	0.0927062	410	0.194391	410	0.143958	410	0.313787	410	0.103497	410	0.25474	410	0.415235	410	0.365028	410	0.50458	410	0.0349558	0.00556247	0.0736094	0.00567223	0.125616	0.00584598	0.126909	0.00545247	0.107131	0.00611768	0.168416	0.00580587	0.225348	0.00545803	0.0927062	0.00557861	0.194391	0.00563726	0.143958	0.00601035	0.313787	0.0073604	0.103497	0.00570729	0.25474	0.00623999	0.415235	0.00661315	0.365028	0.00762596	0.806	0.2971	0.38	0.2444	0.327	0.264	0.4568	0.4446	0.8978	0.3078	0.3906	0.3393	0.4223	0.5719	0.9899	0.5726	0.7918	0.5293	0.9637	0.5115	0.3672	0.2289	0.976	0.856	0.1517	0.3135	0.0736	0.36	0.5148	0.3037	non-barrier loci	non-barrier loci	non-barrier loci	non-barrier loci	non-barrier loci	non-barrier loci	non-barrier loci	non-barrier loci	non-barrier loci	non-barrier loci	non-barrier loci	non-barrier loci	non-barrier loci	non-barrier loci	non-barrier loci
Chromosome_2	scaffold_3	88980000	89030000	48395	0.003404	49266	0.00366	49278	0.003199	49129	0.003788	49291	0.002975	49224	0.002539	49163	0.003319	49263	0.00249	49189	0.002762	48358	0.003042	49333	0.003751	49139	0.002624	46398	0.003514	0.00490282	405	0.00496574	380	0.00508347	428	0.00487343	388	0.00524928	393	0.00536027	430	0.00477317	354	0.0048126	406	0.00495526	385	0.00531729	420	0.00717903	462	0.00514361	408	0.005457	391	0.00587371	330	0.0073268	448	0.0128812	585	0.036172	413	0.0823766	413	0.108086	413	0.12353	413	0.101228	413	0.177983	413	0.210821	413	0.0919058	413	0.179714	413	0.148421	413	0.354066	413	0.121491	413	0.251718	413	0.400515	413	0.386635	413	0.565083	413	0.036172	0.00490282	0.0823766	0.00508347	0.108086	0.00496574	0.12353	0.00487343	0.101228	0.00536027	0.177983	0.00524928	0.210821	0.00477317	0.0919058	0.0048126	0.179714	0.00495526	0.148421	0.00531729	0.354066	0.00717903	0.121491	0.00514361	0.251718	0.005457	0.400515	0.00587371	0.386635	0.0073268	0.8721	0.535	0.4492	0.4523	0.5481	0.5095	0.5091	0.6273	0.9556	0.5547	0.4062	0.5629	0.487	0.7211	0.9975	0.7906	0.8118	0.7413	0.9358	0.6884	0.3297	0.3185	0.9677	0.8841	0.2441	0.5468	0.103	0.5566	0.4441	0.3916	non-barrier loci	non-barrier loci	non-barrier loci	non-barrier loci	non-barrier loci	non-barrier loci	non-barrier loci	non-barrier loci	non-barrier loci	non-barrier loci	non-barrier loci	non-barrier loci	non-barrier loci	non-barrier loci	non-barrier loci
Chromosome_2	scaffold_3	88990000	89040000	47245	0.002872	48006	0.003075	48045	0.002646	47974	0.003219	48082	0.002512	47958	0.002326	48009	0.003096	48153	0.00194	48031	0.002262	47227	0.002548	48106	0.003102	47946	0.002659	45047	0.002858	0.0043484	331	0.0044018	315	0.004729	371	0.0045965	333	0.00474086	328	0.00461745	348	0.00448497	299	0.00436035	339	0.0044858	320	0.00471776	343	0.00672536	395	0.00483671	342	0.00485295	334	0.0053358	285	0.0069922	383	0.0126422	515	0.027407	356	0.0757654	356	0.0713251	356	0.125526	356	0.0888769	356	0.176589	356	0.17761	356	0.0774371	356	0.174862	356	0.154396	356	0.380502	356	0.13896	356	0.210344	356	0.363832	356	0.449299	356	0.576835	356	0.027407	0.0043484	0.0757654	0.004729	0.0713251	0.0044018	0.125526	0.0045965	0.0888769	0.00461745	0.176589	0.00474086	0.17761	0.00448497	0.0774371	0.00436035	0.174862	0.0044858	0.154396	0.00471776	0.380502	0.00672536	0.13896	0.00483671	0.210344	0.00485295	0.363832	0.0053358	0.449299	0.0069922	0.9236	0.6742	0.4354	0.5633	0.7082	0.6764	0.534	0.6942	0.9392	0.6983	0.3473	0.6658	0.5174	0.7677	0.997	0.8725	0.8279	0.8358	0.8875	0.7708	0.2771	0.3821	0.9558	0.8978	0.4148	0.6878	0.1796	0.6739	0.3698	0.4474	non-barrier loci	non-barrier loci	non-barrier loci	non-barrier loci	non-barrier loci	non-barrier loci	non-barrier loci	non-barrier loci	non-barrier loci	non-barrier loci	non-barrier loci	non-barrier loci	non-barrier loci	non-barrier loci	non-barrier loci
Chromosome_2	scaffold_3	89000000	89050000	49420	0.003406	49425	0.003389	49296	0.003147	49233	0.003466	49410	0.003149	49251	0.002553	49384	0.003158	49365	0.002432	49297	0.003065	48871	0.002339	49443	0.002788	49431	0.002892	47079	0.003946	0.0042723	337	0.00442234	326	0.00466852	373	0.00481536	363	0.00482298	347	0.00458353	359	0.00471926	317	0.00422316	340	0.00426387	313	0.00477997	352	0.00665663	391	0.00502619	360	0.00485485	352	0.00499665	281	0.00690815	362	0.0139532	537	0.02132	341	0.0763341	341	0.0652439	341	0.128311	341	0.0976841	341	0.206208	341	0.201368	341	0.0629747	341	0.159667	341	0.178519	341	0.371639	341	0.161434	341	0.173742	341	0.323336	341	0.451964	341	0.597745	341	0.02132	0.0042723	0.0763341	0.00466852	0.0652439	0.00442234	0.128311	0.00481536	0.0976841	0.00458353	0.206208	0.00482298	0.201368	0.00471926	0.0629747	0.00422316	0.159667	0.00426387	0.178519	0.00477997	0.371639	0.00665663	0.161434	0.00502619	0.173742	0.00485485	0.323336	0.00499665	0.451964	0.00690815	0.9368	0.7881	0.3514	0.6397	0.7621	0.7807	0.4732	0.7237	0.8452	0.7756	0.2156	0.7048	0.504	0.8137	0.9956	0.9021	0.8336	0.8798	0.8199	0.81	0.2067	0.4077	0.9485	0.9008	0.5309	0.7579	0.2934	0.7699	0.2977	0.4599	non-barrier loci	non-barrier loci	non-barrier loci	non-barrier loci	non-barrier loci	non-barrier loci	non-barrier loci	non-barrier loci	non-barrier loci	non-barrier loci	non-barrier loci	non-barrier loci	non-barrier loci	non-barrier loci	non-barrier loci
Chromosome_2	scaffold_3	89010000	89060000	49387	0.004018	49464	0.004154	49334	0.003868	49282	0.004254	49468	0.003624	49314	0.003514	49058	0.003942	49426	0.002607	49343	0.003714	48807	0.002909	49490	0.003533	49468	0.003158	45681	0.004336	0.00422851	329	0.00435499	324	0.00472128	372	0.00477239	360	0.00492289	354	0.0048239	360	0.00477961	319	0.00457532	352	0.00451441	307	0.0051652	355	0.00651378	368	0.00505872	354	0.00491332	361	0.00509735	292	0.0068757	358	0.0136935	499	0.0240085	335	0.090721	335	0.0874344	335	0.128034	335	0.175922	335	0.234009	335	0.223638	335	0.112178	335	0.198323	335	0.218453	335	0.406415	335	0.166125	335	0.163922	335	0.314734	335	0.443417	335	0.633044	335	0.0240085	0.00422851	0.090721	0.00472128	0.0874344	0.00435499	0.128034	0.00477239	0.175922	0.0048239	0.234009	0.00492289	0.223638	0.00477961	0.112178	0.00457532	0.198323	0.00451441	0.218453	0.0051652	0.406415	0.00651378	0.166125	0.00505872	0.163922	0.00491332	0.314734	0.00509735	0.443417	0.0068757	0.9495	0.8007	0.3198	0.6263	0.7529	0.7877	0.4342	0.6986	0.6325	0.7638	0.1636	0.7035	0.4461	0.791	0.9841	0.8697	0.8047	0.8744	0.7391	0.7632	0.171	0.3966	0.944	0.9004	0.638	0.7387	0.4792	0.8316	0.2945	0.4394	non-barrier loci	non-barrier loci	non-barrier loci	non-barrier loci	non-barrier loci	non-barrier loci	non-barrier loci	non-barrier loci	non-barrier loci	non-barrier loci	non-barrier loci	non-barrier loci	non-barrier loci	non-barrier loci	non-barrier loci
Chromosome_2	scaffold_3	89020000	89070000	49924	0.004397	49929	0.004711	49904	0.00417	49890	0.004742	49983	0.003893	49868	0.003929	49533	0.004615	49998	0.002711	49871	0.004105	49770	0.003322	49995	0.004076	49886	0.003428	46344	0.004647	0.0039371	309	0.0041567	313	0.00460188	363	0.00468111	353	0.00485777	343	0.00471976	354	0.00437136	310	0.00458072	349	0.00449956	300	0.00518454	357	0.00692823	381	0.00469023	341	0.00493914	363	0.00464046	285	0.00741926	392	0.013314	479	0.0287903	353	0.0996283	353	0.0864843	353	0.151012	353	0.183598	353	0.241726	353	0.224432	353	0.130745	353	0.186534	353	0.211578	353	0.43814	353	0.159168	353	0.189976	353	0.277224	353	0.440664	353	0.650721	353	0.0287903	0.0039371	0.0996283	0.00460188	0.0864843	0.0041567	0.151012	0.00468111	0.183598	0.00471976	0.241726	0.00485777	0.224432	0.00437136	0.130745	0.00458072	0.186534	0.00449956	0.211578	0.00518454	0.43814	0.00692823	0.159168	0.00469023	0.189976	0.00493914	0.277224	0.00464046	0.440664	0.00741926	0.9303	0.7975	0.2767	0.5905	0.7022	0.7773	0.4084	0.6656	0.4139	0.7066	0.1112	0.6792	0.3713	0.7873	0.9348	0.8186	0.7981	0.8413	0.6847	0.6909	0.162	0.4386	0.9439	0.9073	0.6405	0.6979	0.5735	0.8698	0.3592	0.4451	non-barrier loci	non-barrier loci	non-barrier loci	non-barrier loci	non-barrier loci	non-barrier loci	non-barrier loci	non-barrier loci	non-barrier loci	non-barrier loci	non-barrier loci	non-barrier loci	non-barrier loci	non-barrier loci	non-barrier loci
Chromosome_2	scaffold_3	89030000	89080000	49265	0.00486	48871	0.005258	48911	0.004712	49120	0.005167	48670	0.004234	48819	0.004317	48550	0.005055	48995	0.002996	48799	0.004632	48756	0.003695	48954	0.004539	48724	0.003515	45405	0.005225	0.00433477	316	0.00441777	305	0.00492411	359	0.00495335	341	0.00486209	327	0.00501335	340	0.00463754	297	0.00494777	334	0.00478995	287	0.00553661	351	0.00657997	347	0.00487635	337	0.0052198	360	0.00451577	276	0.00702796	364	0.0132054	459	0.0258669	330	0.0856808	330	0.0719527	330	0.1354	330	0.202434	330	0.225856	330	0.221135	330	0.15902	330	0.181184	330	0.209613	330	0.417473	330	0.147517	330	0.165609	330	0.250253	330	0.414719	330	0.593097	330	0.0258669	0.00433477	0.0856808	0.00492411	0.0719527	0.00441777	0.1354	0.00495335	0.202434	0.00501335	0.225856	0.00486209	0.221135	0.00463754	0.15902	0.00494777	0.181184	0.00478995	0.209613	0.00553661	0.417473	0.00657997	0.147517	0.00487635	0.165609	0.0052198	0.250253	0.00451577	0.414719	0.00702796	0.8746	0.7948	0.2572	0.5815	0.7679	0.7989	0.4219	0.6628	0.2581	0.6775	0.1057	0.6817	0.3209	0.8165	0.7678	0.771	0.7706	0.7873	0.6491	0.6306	0.1356	0.4422	0.9504	0.9131	0.6379	0.6695	0.5369	0.8701	0.4054	0.4467	non-barrier loci	non-barrier loci	non-barrier loci	non-barrier loci	non-barrier loci	non-barrier loci	non-barrier loci	non-barrier loci	non-barrier loci	non-barrier loci	non-barrier loci	non-barrier loci	non-barrier loci	non-barrier loci	non-barrier loci
Chromosome_2	scaffold_3	89040000	89090000	49121	0.005158	48796	0.005558	48856	0.005097	49086	0.00547	48533	0.00441	48796	0.004429	48491	0.005223	48855	0.003227	48778	0.004795	48733	0.004177	48811	0.004989	48493	0.00329	46805	0.005419	0.00414064	335	0.00411203	311	0.00463563	377	0.00483387	367	0.00484013	349	0.00482835	359	0.00432792	308	0.00477295	350	0.00474716	318	0.00536891	378	0.00602872	358	0.00454838	357	0.00504402	372	0.00454174	288	0.0065263	379	0.0122799	486	0.0438054	352	0.093001	352	0.0632837	352	0.130463	352	0.200995	352	0.251533	352	0.238738	352	0.175101	352	0.170907	352	0.205718	352	0.40877	352	0.136836	352	0.168747	352	0.318325	352	0.390753	352	0.565657	352	0.0438054	0.00414064	0.093001	0.00463563	0.0632837	0.00411203	0.130463	0.00483387	0.200995	0.00482835	0.251533	0.00484013	0.238738	0.00432792	0.175101	0.00477295	0.170907	0.00474716	0.205718	0.00536891	0.40877	0.00602872	0.136836	0.00454838	0.168747	0.00504402	0.318325	0.00454174	0.390753	0.0065263	0.7921	0.8111	0.2794	0.6219	0.9115	0.8639	0.4346	0.691	0.2762	0.7548	0.1094	0.7219	0.2794	0.8822	0.6047	0.8202	0.8185	0.8041	0.7038	0.6714	0.1254	0.4509	0.9557	0.9225	0.6702	0.7094	0.4204	0.8943	0.4339	0.4465	non-barrier loci	non-barrier loci	non-barrier loci	non-barrier loci	non-barrier loci	non-barrier loci	non-barrier loci	non-barrier loci	non-barrier loci	non-barrier loci	non-barrier loci	non-barrier loci	non-barrier loci	non-barrier loci	non-barrier loci
Chromosome_2	scaffold_3	89050000	89100000	47488	0.003164	47269	0.003528	46984	0.003237	47434	0.00384	47077	0.003425	47047	0.002833	47377	0.002979	47263	0.001879	47054	0.002654	46961	0.003021	47381	0.003487	47049	0.00325	45968	0.003411	0.00403237	307	0.00365343	264	0.0045046	339	0.00455712	318	0.00473957	317	0.0044878	292	0.0040568	256	0.00446468	283	0.00469699	287	0.00514255	327	0.00677283	347	0.00424068	308	0.00481881	344	0.00486155	283	0.00721051	382	0.0111183	412	0.0503401	337	0.0922619	337	0.0331927	337	0.124012	337	0.223011	337	0.232665	337	0.268103	337	0.226564	337	0.190761	337	0.220022	337	0.45485	337	0.147248	337	0.149048	337	0.361523	337	0.413236	337	0.607196	337	0.0503401	0.00403237	0.0922619	0.0045046	0.0331927	0.00365343	0.124012	0.00455712	0.223011	0.0044878	0.232665	0.00473957	0.268103	0.0040568	0.226564	0.00446468	0.190761	0.00469699	0.220022	0.00514255	0.45485	0.00677283	0.147248	0.00424068	0.149048	0.00481881	0.361523	0.00486155	0.413236	0.00721051	0.7023	0.846	0.4062	0.7152	0.9784	0.9315	0.525	0.7579	0.2518	0.8489	0.1219	0.7531	0.1833	0.9332	0.472	0.9057	0.8403	0.8599	0.7409	0.7818	0.111	0.4707	0.9518	0.9393	0.7711	0.7767	0.2382	0.8827	0.3983	0.4693	non-barrier loci	non-barrier loci	non-barrier loci	non-barrier loci	non-barrier loci	non-barrier loci	non-barrier loci	non-barrier loci	non-barrier loci	non-barrier loci	non-barrier loci	non-barrier loci	non-barrier loci	non-barrier loci	non-barrier loci
Chromosome_2	scaffold_3	89060000	89110000	48393	0.003216	48305	0.00336	48200	0.003246	48357	0.003591	48191	0.003275	48267	0.002494	48339	0.003082	48324	0.00215	48227	0.003089	48210	0.00293	48342	0.003331	48295	0.002637	48036	0.003203	0.0036835	280	0.0031461	220	0.00403573	300	0.00423095	284	0.00439474	278	0.00374971	251	0.00339407	207	0.0035872	220	0.00381263	235	0.00422622	274	0.00648247	321	0.00384096	277	0.00433464	305	0.00430628	245	0.00705986	355	0.010769	380	0.0535508	312	0.08388	312	0.023067	312	0.12405	312	0.188328	312	0.236431	312	0.277324	312	0.214675	312	0.157227	312	0.177457	312	0.447729	312	0.150842	312	0.137367	312	0.376203	312	0.438434	312	0.637328	312	0.0535508	0.0036835	0.08388	0.00403573	0.023067	0.0031461	0.12405	0.00423095	0.188328	0.00374971	0.236431	0.00439474	0.277324	0.00339407	0.214675	0.0035872	0.157227	0.00381263	0.177457	0.00422622	0.447729	0.00648247	0.150842	0.00384096	0.137367	0.00433464	0.376203	0.00430628	0.438434	0.00705986	0.5009	0.8988	0.3228	0.8129	0.9873	0.98	0.5456	0.8313	0.2408	0.9316	0.1204	0.7959	0.113	0.9749	0.4688	0.9745	0.8583	0.9342	0.7499	0.899	0.0982	0.4846	0.9528	0.9541	0.8195	0.8544	0.0987	0.874	0.3241	0.4721	non-barrier loci	non-barrier loci	non-barrier loci	non-barrier loci	non-barrier loci	non-barrier loci	non-barrier loci	non-barrier loci	non-barrier loci	non-barrier loci	non-barrier loci	non-barrier loci	non-barrier loci	non-barrier loci	non-barrier loci
Chromosome_2	scaffold_3	89070000	89120000	47857	0.003191	47841	0.003469	47630	0.003361	47752	0.003586	47677	0.003159	47714	0.002455	47865	0.003009	47754	0.00231	47699	0.00317	47249	0.002797	47838	0.003321	47784	0.002811	47414	0.003383	0.00375827	261	0.00303496	194	0.00388529	264	0.00410085	254	0.00455687	256	0.00371693	225	0.00341035	179	0.00322137	180	0.00365994	208	0.00388683	235	0.00635846	280	0.00370696	246	0.00424119	274	0.00483447	235	0.00682791	304	0.0108669	353	0.0653706	274	0.0770939	274	0.0282529	274	0.103381	274	0.222476	274	0.218864	274	0.306411	274	0.206192	274	0.162785	274	0.189064	274	0.450108	274	0.142133	274	0.117564	274	0.403998	274	0.469519	274	0.596231	274	0.0653706	0.00375827	0.0770939	0.00388529	0.0282529	0.00303496	0.103381	0.00410085	0.222476	0.00371693	0.218864	0.00455687	0.306411	0.00341035	0.206192	0.00322137	0.162785	0.00365994	0.189064	0.00388683	0.450108	0.00635846	0.142133	0.00370696	0.117564	0.00424119	0.403998	0.00483447	0.469519	0.00682791	0.4045	0.8901	0.1584	0.8329	0.987	0.982	0.5759	0.8449	0.2328	0.9357	0.1649	0.7428	0.0785	0.9763	0.4408	0.9858	0.8581	0.9523	0.7779	0.9236	0.0894	0.4183	0.9546	0.9555	0.9079	0.8798	0.0977	0.8234	0.2747	0.4154	non-barrier loci	non-barrier loci	non-barrier loci	non-barrier loci	non-barrier loci	non-barrier loci	non-barrier loci	non-barrier loci	non-barrier loci	non-barrier loci	non-barrier loci	non-barrier loci	non-barrier loci	non-barrier loci	non-barrier loci
Chromosome_2	scaffold_3	89080000	89130000	49407	0.003001	49487	0.003185	49354	0.003065	49335	0.003381	49408	0.003	49364	0.002502	49463	0.002996	49337	0.002213	49419	0.003142	48989	0.002629	49443	0.003193	49417	0.002921	49294	0.003255	0.00379041	263	0.00325607	220	0.00403234	271	0.00418635	266	0.00477904	269	0.0039859	253	0.00357647	199	0.00328967	195	0.0038204	230	0.00404965	252	0.00628893	300	0.00381709	264	0.00416909	286	0.0050842	242	0.00673632	318	0.0104513	378	0.0888449	289	0.164049	289	0.0511808	289	0.124043	289	0.212769	289	0.220159	289	0.307889	289	0.189595	289	0.16979	289	0.206159	289	0.436452	289	0.127257	289	0.107081	289	0.404972	289	0.462384	289	0.583909	289	0.0888449	0.00379041	0.164049	0.00403234	0.0511808	0.00325607	0.124043	0.00418635	0.212769	0.0039859	0.220159	0.00477904	0.307889	0.00357647	0.189595	0.00328967	0.16979	0.0038204	0.206159	0.00404965	0.436452	0.00628893	0.127257	0.00381709	0.107081	0.00416909	0.404972	0.0050842	0.462384	0.00673632	0.3382	0.8926	0.0589	0.8622	0.9664	0.9769	0.6082	0.866	0.3015	0.9267	0.2339	0.7187	0.0723	0.968	0.4513	0.985	0.8959	0.9649	0.8148	0.9442	0.1127	0.4752	0.9651	0.9536	0.9513	0.9134	0.174	0.8097	0.284	0.4962	non-barrier loci	non-barrier loci	non-barrier loci	non-barrier loci	non-barrier loci	non-barrier loci	non-barrier loci	non-barrier loci	non-barrier loci	non-barrier loci	non-barrier loci	non-barrier loci	non-barrier loci	non-barrier loci	non-barrier loci
Chromosome_2	scaffold_3	89090000	89140000	49407	0.003214	49421	0.003431	49270	0.003107	49227	0.00351	49405	0.003157	49248	0.002562	49380	0.003133	49335	0.002432	49300	0.003286	48872	0.002477	49444	0.00308	49423	0.002846	47814	0.003531	0.00426919	276	0.00383976	256	0.00425331	280	0.0044395	269	0.00539707	297	0.00464577	296	0.00446275	231	0.00415697	225	0.00405283	241	0.00458129	277	0.00701305	331	0.00438777	293	0.00436686	304	0.00537262	271	0.0072865	347	0.0110527	408	0.0674879	319	0.179194	319	0.0532735	319	0.103043	319	0.186293	319	0.179576	319	0.305211	319	0.245786	319	0.162237	319	0.177764	319	0.42879	319	0.108957	319	0.0764423	319	0.291312	319	0.442063	319	0.556968	319	0.0674879	0.00426919	0.179194	0.00425331	0.0532735	0.00383976	0.103043	0.0044395	0.186293	0.00464577	0.179576	0.00539707	0.305211	0.00446275	0.245786	0.00415697	0.162237	0.00405283	0.177764	0.00458129	0.42879	0.00701305	0.108957	0.00438777	0.0764423	0.00436686	0.291312	0.00537262	0.442063	0.0072865	0.3193	0.8508	0.0256	0.845	0.9326	0.9431	0.6872	0.8529	0.3332	0.8471	0.298	0.6512	0.0802	0.9173	0.4259	0.9632	0.8955	0.9519	0.8063	0.9198	0.1431	0.518	0.9727	0.9427	0.9783	0.9066	0.3478	0.7765	0.32	0.5536	non-barrier loci	non-barrier loci	non-barrier loci	non-barrier loci	non-barrier loci	non-barrier loci	non-barrier loci	non-barrier loci	non-barrier loci	non-barrier loci	non-barrier loci	non-barrier loci	non-barrier loci	non-barrier loci	non-barrier loci
Chromosome_2	scaffold_3	89100000	89150000	48611	0.002804	47950	0.002883	47848	0.002725	48279	0.002467	47488	0.002689	47879	0.002611	48338	0.002779	48248	0.001744	47956	0.002284	47572	0.001964	48207	0.003869	47875	0.002355	44620	0.003229	0.00379636	263	0.00358951	256	0.00371869	263	0.0038826	257	0.00461894	267	0.00435768	304	0.00408752	232	0.00399708	241	0.00358327	233	0.00410647	272	0.00539879	295	0.00398434	297	0.00386401	292	0.00453047	248	0.00558206	312	0.0104242	422	0.0719034	317	0.173649	317	0.0519294	317	0.0932617	317	0.167434	317	0.179423	317	0.278513	317	0.211567	317	0.135265	317	0.171867	317	0.390383	317	0.0839832	317	0.0782532	317	0.265682	317	0.417597	317	0.519884	317	0.0719034	0.00379636	0.173649	0.00371869	0.0519294	0.00358951	0.0932617	0.0038826	0.167434	0.00435768	0.179423	0.00461894	0.278513	0.00408752	0.211567	0.00399708	0.135265	0.00358327	0.171867	0.00410647	0.390383	0.00539879	0.0839832	0.00398434	0.0782532	0.00386401	0.265682	0.00453047	0.417597	0.00558206	0.3612	0.796	0.0135	0.8017	0.9062	0.8777	0.7293	0.8267	0.4433	0.7731	0.3191	0.5968	0.1267	0.8456	0.4174	0.9101	0.9058	0.9278	0.8296	0.8723	0.2246	0.5866	0.9792	0.9317	0.9878	0.8907	0.5498	0.7956	0.3733	0.6345	non-barrier loci	non-barrier loci	non-barrier loci	non-barrier loci	non-barrier loci	non-barrier loci	non-barrier loci	non-barrier loci	non-barrier loci	non-barrier loci	non-barrier loci	non-barrier loci	non-barrier loci	non-barrier loci	non-barrier loci
Chromosome_2	scaffold_3	89110000	89160000	47666	0.003186	46875	0.00351	46591	0.003067	47307	0.003104	46314	0.003318	46594	0.003333	47328	0.003052	47126	0.001821	46735	0.002277	46283	0.002378	47199	0.004602	46587	0.003284	42984	0.003944	0.00444059	309	0.00439446	313	0.00435223	303	0.00453326	301	0.00536937	315	0.00496094	344	0.00485506	285	0.00472442	289	0.00439488	283	0.00477502	319	0.00578683	336	0.0046625	342	0.00451549	341	0.0050383	291	0.00599837	341	0.0108965	474	0.0683204	335	0.161208	335	0.0609816	335	0.0835847	335	0.176234	335	0.204251	335	0.267209	335	0.20939	335	0.163343	335	0.18517	335	0.351709	335	0.0790933	335	0.0684884	335	0.258006	335	0.420744	335	0.465384	335	0.0683204	0.00444059	0.161208	0.00435223	0.0609816	0.00439446	0.0835847	0.00453326	0.176234	0.00496094	0.204251	0.00536937	0.267209	0.00485506	0.20939	0.00472442	0.163343	0.00439488	0.18517	0.00477502	0.351709	0.00578683	0.0790933	0.0046625	0.0684884	0.00451549	0.258006	0.0050383	0.420744	0.00599837	0.4771	0.7487	0.0266	0.7696	0.8919	0.7997	0.8138	0.8122	0.5444	0.7123	0.3187	0.5853	0.172	0.7634	0.3799	0.8253	0.8971	0.9095	0.8668	0.8586	0.316	0.6798	0.985	0.9246	0.9868	0.8687	0.7114	0.8302	0.4057	0.718	non-barrier loci	non-barrier loci	non-barrier loci	non-barrier loci	non-barrier loci	non-barrier loci	non-barrier loci	non-barrier loci	non-barrier loci	non-barrier loci	non-barrier loci	non-barrier loci	non-barrier loci	non-barrier loci	non-barrier loci
Chromosome_2	scaffold_3	89120000	89170000	47664	0.0029	46873	0.003216	46590	0.002646	47304	0.003212	46312	0.003205	46592	0.002988	47327	0.002698	47125	0.001477	46735	0.002015	46281	0.002344	47197	0.004304	46580	0.003123	42942	0.003605	0.00445462	325	0.00444295	332	0.00448437	342	0.00453424	329	0.00521439	332	0.00492362	368	0.00481417	306	0.00483239	317	0.00449491	308	0.00468889	338	0.00536939	344	0.00470547	368	0.00456073	369	0.00484829	303	0.00560922	344	0.0105601	491	0.057287	356	0.159958	356	0.0653441	356	0.0883056	356	0.155682	356	0.208811	356	0.251633	356	0.209781	356	0.168799	356	0.171434	356	0.325892	356	0.0808671	356	0.0904174	356	0.267664	356	0.409097	356	0.484267	356	0.057287	0.00445462	0.159958	0.00448437	0.0653441	0.00444295	0.0883056	0.00453424	0.155682	0.00492362	0.208811	0.00521439	0.251633	0.00481417	0.209781	0.00483239	0.168799	0.00449491	0.171434	0.00468889	0.325892	0.00536939	0.0808671	0.00470547	0.0904174	0.00456073	0.267664	0.00484829	0.409097	0.00560922	0.5054	0.7481	0.0569	0.762	0.8654	0.7695	0.821	0.8131	0.5851	0.7113	0.2155	0.6078	0.2084	0.7541	0.4951	0.8024	0.8623	0.8944	0.8654	0.8585	0.3704	0.7518	0.9847	0.9239	0.9787	0.8582	0.6809	0.8657	0.3987	0.7758	non-barrier loci	non-barrier loci	non-barrier loci	non-barrier loci	non-barrier loci	non-barrier loci	non-barrier loci	non-barrier loci	non-barrier loci	non-barrier loci	non-barrier loci	non-barrier loci	non-barrier loci	non-barrier loci	non-barrier loci
Chromosome_2	scaffold_3	89130000	89180000	46113	0.002996	45228	0.00343	44866	0.002695	45722	0.003516	44580	0.003306	44940	0.002972	45730	0.002531	45544	0.001495	45014	0.001992	44541	0.002421	45590	0.004356	44944	0.003273	41059	0.003662	0.00426477	299	0.00432218	304	0.00427485	318	0.00439033	307	0.00505523	304	0.00485794	343	0.0048384	287	0.0049248	302	0.0043432	281	0.00467498	322	0.00543283	318	0.00463594	338	0.00446701	344	0.00451576	286	0.00583634	339	0.0106337	450	0.0490549	332	0.114666	332	0.069663	332	0.0855617	332	0.147792	332	0.211759	332	0.266	332	0.215848	332	0.183258	332	0.16526	332	0.347874	332	0.0956709	332	0.100553	332	0.240401	332	0.43078	332	0.502604	332	0.0490549	0.00426477	0.114666	0.00427485	0.069663	0.00432218	0.0855617	0.00439033	0.147792	0.00485794	0.211759	0.00505523	0.266	0.0048384	0.215848	0.0049248	0.183258	0.0043432	0.16526	0.00467498	0.347874	0.00543283	0.0956709	0.00463594	0.100553	0.00446701	0.240401	0.00451576	0.43078	0.00583634	0.6058	0.745	0.1052	0.7028	0.8212	0.7253	0.7555	0.7656	0.5676	0.6811	0.1416	0.5701	0.1825	0.6811	0.5774	0.7872	0.7877	0.8611	0.8388	0.8308	0.3096	0.685	0.9803	0.913	0.9587	0.814	0.6444	0.8436	0.3372	0.7008	non-barrier loci	non-barrier loci	non-barrier loci	non-barrier loci	non-barrier loci	non-barrier loci	non-barrier loci	non-barrier loci	non-barrier loci	non-barrier loci	non-barrier loci	non-barrier loci	non-barrier loci	non-barrier loci	non-barrier loci
Chromosome_2	scaffold_3	89140000	89190000	47243	0.003019	46936	0.003354	46585	0.002819	47147	0.003591	46699	0.003327	46658	0.00274	47074	0.002701	46953	0.001602	46715	0.002158	46603	0.00257	47038	0.004615	46525	0.003392	42653	0.0037	0.00396145	277	0.00414579	287	0.00422054	301	0.00428976	305	0.00490992	284	0.00472905	314	0.00474182	273	0.00439731	287	0.00417967	256	0.00449999	300	0.00572103	308	0.00455794	322	0.00445582	346	0.00459249	275	0.0059964	338	0.0112046	428	0.0561771	319	0.100554	319	0.0732809	319	0.105033	319	0.162441	319	0.249215	319	0.271233	319	0.144726	319	0.191277	319	0.185706	319	0.402205	319	0.11671	319	0.10996	319	0.281359	319	0.463166	319	0.541721	319	0.0561771	0.00396145	0.100554	0.00422054	0.0732809	0.00414579	0.105033	0.00428976	0.162441	0.00472905	0.249215	0.00490992	0.271233	0.00474182	0.144726	0.00439731	0.191277	0.00417967	0.185706	0.00449999	0.402205	0.00572103	0.11671	0.00455794	0.10996	0.00445582	0.281359	0.00459249	0.463166	0.0059964	0.6708	0.8274	0.1512	0.7306	0.756	0.8	0.6294	0.7911	0.5922	0.7292	0.121	0.6455	0.1461	0.7136	0.753	0.8552	0.768	0.8823	0.8265	0.8518	0.1928	0.6507	0.9693	0.9186	0.8922	0.8169	0.585	0.8598	0.2468	0.6534	non-barrier loci	non-barrier loci	non-barrier loci	non-barrier loci	non-barrier loci	non-barrier loci	non-barrier loci	non-barrier loci	non-barrier loci	non-barrier loci	non-barrier loci	non-barrier loci	non-barrier loci	non-barrier loci	non-barrier loci
Chromosome_2	scaffold_3	89150000	89200000	48673	0.003329	48039	0.003281	48056	0.003388	48438	0.003727	48041	0.003653	47759	0.002772	48327	0.003615	48237	0.00281	48294	0.003314	48034	0.002874	48080	0.00298	48004	0.002469	48341	0.003731	0.0038391	271	0.00412505	289	0.00444767	323	0.00464569	325	0.00500219	300	0.0048663	336	0.00516611	298	0.00435065	294	0.00447812	269	0.00473482	311	0.00625715	322	0.00471426	333	0.00482602	363	0.00505252	302	0.00682254	359	0.0113938	425	0.0454836	354	0.116544	354	0.0878641	354	0.142287	354	0.172464	354	0.244896	354	0.297132	354	0.145511	354	0.198736	354	0.203525	354	0.457643	354	0.142343	354	0.14085	354	0.288024	354	0.510427	354	0.582708	354	0.0454836	0.0038391	0.116544	0.00444767	0.0878641	0.00412505	0.142287	0.00464569	0.172464	0.0048663	0.244896	0.00500219	0.297132	0.00516611	0.145511	0.00435065	0.198736	0.00447812	0.203525	0.00473482	0.457643	0.00625715	0.142343	0.00471426	0.14085	0.00482602	0.288024	0.00505252	0.510427	0.00682254	0.6769	0.9047	0.167	0.7752	0.6617	0.862	0.4344	0.7868	0.5843	0.7534	0.1123	0.7174	0.098	0.7138	0.8652	0.9093	0.7491	0.8974	0.7707	0.8547	0.0876	0.5901	0.9576	0.9209	0.809	0.8121	0.5742	0.8531	0.1702	0.565	non-barrier loci	non-barrier loci	non-barrier loci	non-barrier loci	non-barrier loci	non-barrier loci	non-barrier loci	non-barrier loci	non-barrier loci	non-barrier loci	non-barrier loci	non-barrier loci	non-barrier loci	non-barrier loci	non-barrier loci
Chromosome_2	scaffold_3	89160000	89210000	48674	0.003355	48043	0.003233	48061	0.003379	48438	0.003446	48041	0.003263	47759	0.002538	48330	0.003347	48238	0.002414	48299	0.003195	48034	0.002542	48085	0.002717	48008	0.002374	47870	0.003463	0.00332538	234	0.00358686	251	0.00398333	301	0.00427554	310	0.00431526	268	0.00435968	310	0.0046322	272	0.0038075	267	0.00402802	247	0.00438383	278	0.00589566	292	0.00428318	306	0.00451717	342	0.00463866	279	0.00657427	331	0.0116914	409	0.04738	344	0.120631	344	0.100141	344	0.159452	344	0.144903	344	0.223689	344	0.295081	344	0.12786	344	0.183972	344	0.19781	344	0.507267	344	0.160855	344	0.171365	344	0.284853	344	0.535697	344	0.587263	344	0.04738	0.00332538	0.120631	0.00398333	0.100141	0.00358686	0.159452	0.00427554	0.144903	0.00435968	0.223689	0.00431526	0.295081	0.0046322	0.12786	0.0038075	0.183972	0.00402802	0.19781	0.00438383	0.507267	0.00589566	0.160855	0.00428318	0.171365	0.00451717	0.284853	0.00463866	0.535697	0.00657427	0.6785	0.9595	0.1263	0.8424	0.5879	0.9346	0.2685	0.8211	0.5738	0.8204	0.1175	0.8219	0.0731	0.7401	0.916	0.9573	0.7525	0.9223	0.7004	0.8799	0.0364	0.5728	0.9477	0.9373	0.7385	0.8358	0.5673	0.8522	0.1152	0.5276	non-barrier loci	non-barrier loci	non-barrier loci	non-barrier loci	non-barrier loci	non-barrier loci	non-barrier loci	non-barrier loci	non-barrier loci	non-barrier loci	non-barrier loci	non-barrier loci	non-barrier loci	non-barrier loci	non-barrier loci
Chromosome_2	scaffold_3	89170000	89220000	48675	0.003427	48043	0.003303	48070	0.003357	48453	0.003175	48040	0.003169	47776	0.002719	48337	0.003285	48237	0.00234	48298	0.002976	48034	0.002406	48097	0.002726	48010	0.002224	47870	0.003371	0.00295929	222	0.00332937	247	0.00373336	286	0.00417363	306	0.00385781	251	0.0043048	313	0.00470392	284	0.00362856	259	0.00384092	238	0.00445026	282	0.00589293	290	0.00397743	292	0.00429499	336	0.00456756	290	0.00677576	350	0.0119303	409	0.0522799	333	0.127352	333	0.102042	333	0.189972	333	0.153897	333	0.218783	333	0.309483	333	0.157437	333	0.19135	333	0.222386	333	0.551923	333	0.169337	333	0.152681	333	0.25507	333	0.53799	333	0.590738	333	0.0522799	0.00295929	0.127352	0.00373336	0.102042	0.00332937	0.189972	0.00417363	0.153897	0.0043048	0.218783	0.00385781	0.309483	0.00470392	0.157437	0.00362856	0.19135	0.00384092	0.222386	0.00445026	0.551923	0.00589293	0.169337	0.00397743	0.152681	0.00429499	0.25507	0.00456756	0.53799	0.00677576	0.6862	0.9869	0.0895	0.9021	0.5036	0.9739	0.1708	0.8615	0.5939	0.8797	0.1641	0.9201	0.0668	0.7877	0.8259	0.9751	0.7695	0.9508	0.63	0.9164	0.0154	0.6418	0.9429	0.952	0.6908	0.8832	0.5884	0.8722	0.0863	0.5418	non-barrier loci	non-barrier loci	non-barrier loci	non-barrier loci	non-barrier loci	non-barrier loci	non-barrier loci	non-barrier loci	non-barrier loci	non-barrier loci	non-barrier loci	non-barrier loci	non-barrier loci	non-barrier loci	non-barrier loci
Chromosome_2	scaffold_3	89180000	89230000	49654	0.003238	49662	0.003277	49633	0.003341	49706	0.002851	49713	0.003057	49609	0.002747	49757	0.003154	49559	0.002124	49626	0.002728	49769	0.0024	49601	0.002495	49595	0.002151	49010	0.003241	0.00259673	209	0.00290673	227	0.00330635	274	0.00374575	294	0.00338346	234	0.00379015	290	0.00427013	275	0.00325861	249	0.00337242	219	0.0038652	255	0.00535394	276	0.00348236	272	0.00389342	318	0.00443664	290	0.00616025	327	0.0119107	407	0.050639	323	0.128893	323	0.104862	323	0.193024	323	0.157277	323	0.215435	323	0.302594	323	0.161978	323	0.183883	323	0.232627	323	0.571636	323	0.157705	323	0.150696	323	0.27252	323	0.555342	323	0.601741	323	0.050639	0.00259673	0.128893	0.00330635	0.104862	0.00290673	0.193024	0.00374575	0.157277	0.00379015	0.215435	0.00338346	0.302594	0.00427013	0.161978	0.00325861	0.183883	0.00337242	0.232627	0.0038652	0.571636	0.00535394	0.157705	0.00348236	0.150696	0.00389342	0.27252	0.00443664	0.555342	0.00616025	0.5907	0.9961	0.068	0.9516	0.4091	0.9917	0.1736	0.9306	0.6577	0.9462	0.2247	0.9786	0.0982	0.893	0.7093	0.9888	0.8466	0.9807	0.5976	0.9539	0.0093	0.7458	0.9464	0.9672	0.7273	0.9377	0.5931	0.9232	0.0794	0.6486	non-barrier loci	non-barrier loci	non-barrier loci	non-barrier loci	non-barrier loci	non-barrier loci	non-barrier loci	non-barrier loci	non-barrier loci	non-barrier loci	non-barrier loci	non-barrier loci	non-barrier loci	non-barrier loci	non-barrier loci
Chromosome_2	scaffold_3	89190000	89240000	48706	0.003216	48199	0.003231	48155	0.00324	48552	0.002742	47848	0.003029	48130	0.002861	48651	0.002941	48452	0.002	48207	0.002602	47931	0.002326	48402	0.00247	48269	0.002253	47651	0.003143	0.00253142	207	0.00278252	219	0.00331192	281	0.00358591	290	0.00291379	221	0.00358745	294	0.00386505	266	0.0033554	260	0.00311195	212	0.0037403	258	0.00498417	268	0.00318816	264	0.00372096	306	0.00419162	288	0.00584096	315	0.0117614	413	0.0548519	310	0.148532	310	0.122791	310	0.193984	310	0.151657	310	0.182174	310	0.269726	310	0.202169	310	0.166041	310	0.232891	310	0.576258	310	0.144908	310	0.149671	310	0.29082	310	0.549478	310	0.604606	310	0.0548519	0.00253142	0.148532	0.00331192	0.122791	0.00278252	0.193984	0.00358591	0.151657	0.00358745	0.182174	0.00291379	0.269726	0.00386505	0.202169	0.0033554	0.166041	0.00311195	0.232891	0.0037403	0.576258	0.00498417	0.144908	0.00318816	0.149671	0.00372096	0.29082	0.00419162	0.549478	0.00584096	0.5292	0.9973	0.0553	0.9679	0.3716	0.9938	0.1864	0.9645	0.6702	0.9664	0.3551	0.9925	0.143	0.9366	0.5461	0.9894	0.8839	0.9921	0.5992	0.9677	0.0092	0.7906	0.9535	0.9729	0.843	0.9631	0.5413	0.9365	0.1011	0.6994	non-barrier loci	non-barrier loci	non-barrier loci	non-barrier loci	non-barrier loci	non-barrier loci	non-barrier loci	non-barrier loci	non-barrier loci	non-barrier loci	non-barrier loci	non-barrier loci	non-barrier loci	non-barrier loci	non-barrier loci
Chromosome_2	scaffold_3	89200000	89250000	49673	0.002081	49908	0.002288	49871	0.002256	49887	0.002473	49881	0.002679	49891	0.001857	49901	0.00254	49900	0.002217	49890	0.002349	49885	0.001746	49911	0.002263	49896	0.001771	49344	0.002483	0.00259336	216	0.00282847	223	0.00313759	257	0.00313203	268	0.00263088	203	0.0032219	272	0.00345825	249	0.00322351	254	0.00259429	193	0.00344117	251	0.00481977	272	0.00304163	256	0.00334752	294	0.00381895	268	0.00546098	315	0.0117043	416	0.0697027	282	0.154645	282	0.134712	282	0.147768	282	0.126352	282	0.151261	282	0.233361	282	0.209622	282	0.127874	282	0.200459	282	0.55828	282	0.141364	282	0.107198	282	0.28654	282	0.522975	282	0.555578	282	0.0697027	0.00259336	0.154645	0.00313759	0.134712	0.00282847	0.147768	0.00313203	0.126352	0.0032219	0.151261	0.00263088	0.233361	0.00345825	0.209622	0.00322351	0.127874	0.00259429	0.200459	0.00344117	0.55828	0.00481977	0.141364	0.00304163	0.107198	0.00334752	0.28654	0.00381895	0.522975	0.00546098	0.4985	0.9976	0.0478	0.9746	0.3378	0.9959	0.2613	0.9801	0.7254	0.982	0.5527	0.9973	0.2299	0.9671	0.4833	0.9916	0.8989	0.998	0.6854	0.9828	0.0136	0.8223	0.9612	0.9785	0.9391	0.9794	0.4821	0.9536	0.1568	0.7656	non-barrier loci	non-barrier loci	non-barrier loci	non-barrier loci	non-barrier loci	non-barrier loci	non-barrier loci	non-barrier loci	non-barrier loci	non-barrier loci	non-barrier loci	non-barrier loci	non-barrier loci	non-barrier loci	non-barrier loci
Chromosome_2	scaffold_3	89210000	89260000	49672	0.002183	49905	0.002377	49867	0.002263	49889	0.002768	49882	0.003053	49892	0.002062	49898	0.002905	49902	0.002515	49886	0.002572	49887	0.002124	49906	0.002409	49893	0.001769	49345	0.002723	0.00280787	241	0.00315314	259	0.00339516	278	0.00326439	268	0.00260756	201	0.00367093	313	0.00389344	278	0.00353086	274	0.00276305	199	0.00379089	283	0.00541892	298	0.00318366	264	0.00352899	311	0.00419898	296	0.00593561	360	0.0120931	431	0.0587436	296	0.14918	296	0.114365	296	0.157106	296	0.145177	296	0.117405	296	0.256533	296	0.206102	296	0.171224	296	0.199686	296	0.527151	296	0.131239	296	0.0700765	296	0.303019	296	0.445717	296	0.594538	296	0.0587436	0.00280787	0.14918	0.00339516	0.114365	0.00315314	0.157106	0.00326439	0.145177	0.00367093	0.117405	0.00260756	0.256533	0.00389344	0.206102	0.00353086	0.171224	0.00276305	0.199686	0.00379089	0.527151	0.00541892	0.131239	0.00318366	0.0700765	0.00352899	0.303019	0.00419898	0.445717	0.00593561	0.5115	0.9929	0.0429	0.9643	0.3091	0.9867	0.3877	0.9807	0.7324	0.9756	0.7734	0.9974	0.2742	0.9635	0.5002	0.982	0.8958	0.9971	0.785	0.9776	0.0274	0.763	0.9602	0.9725	0.9784	0.975	0.4694	0.9565	0.2542	0.7206	non-barrier loci	non-barrier loci	non-barrier loci	non-barrier loci	non-barrier loci	non-barrier loci	non-barrier loci	non-barrier loci	non-barrier loci	non-barrier loci	non-barrier loci	non-barrier loci	non-barrier loci	non-barrier loci	non-barrier loci
Chromosome_2	scaffold_3	89220000	89270000	49794	0.002417	49905	0.002555	49857	0.002579	49873	0.00293	49884	0.003232	49876	0.002204	49892	0.0031	49902	0.002633	49888	0.002695	49887	0.002434	49893	0.002543	49890	0.001987	49345	0.002949	0.00288235	247	0.00323453	256	0.00332274	275	0.00322106	273	0.00262819	202	0.00351303	302	0.00366946	268	0.00360568	287	0.00276504	198	0.00365371	275	0.00546397	302	0.00340657	271	0.00356615	316	0.00395302	284	0.00587352	355	0.0115514	423	0.0510287	303	0.145071	303	0.128781	303	0.114841	303	0.141691	303	0.105648	303	0.231265	303	0.185876	303	0.190782	303	0.179042	303	0.483688	303	0.141705	303	0.0640956	303	0.283292	303	0.421551	303	0.569544	303	0.0510287	0.00288235	0.145071	0.00332274	0.128781	0.00323453	0.114841	0.00322106	0.141691	0.00351303	0.105648	0.00262819	0.231265	0.00366946	0.185876	0.00360568	0.190782	0.00276504	0.179042	0.00365371	0.483688	0.00546397	0.141705	0.00340657	0.0640956	0.00356615	0.283292	0.00395302	0.421551	0.00587352	0.6014	0.9831	0.0545	0.9393	0.3059	0.958	0.5479	0.9741	0.6458	0.9552	0.9426	0.9966	0.2548	0.9465	0.6147	0.9617	0.797	0.9935	0.8104	0.953	0.0487	0.6581	0.9581	0.9661	0.9908	0.9555	0.4969	0.947	0.3714	0.6378	non-barrier loci	non-barrier loci	non-barrier loci	non-barrier loci	non-barrier loci	non-barrier loci	non-barrier loci	non-barrier loci	non-barrier loci	non-barrier loci	non-barrier loci	non-barrier loci	non-barrier loci	non-barrier loci	non-barrier loci
Chromosome_2	scaffold_3	89230000	89280000	48815	0.002875	48284	0.002811	48292	0.002956	48639	0.003406	48209	0.0036	48043	0.002393	48470	0.003513	48579	0.00291	48560	0.002985	48150	0.002708	48389	0.003022	48304	0.002173	48205	0.003351	0.00353206	280	0.00413997	306	0.00402104	309	0.00383448	308	0.00315663	231	0.00422431	337	0.0042693	292	0.0043656	328	0.0037721	250	0.00459146	332	0.0065098	339	0.00413582	310	0.00448101	365	0.00446705	301	0.00699149	406	0.0119662	445	0.0446773	338	0.134451	338	0.132599	338	0.103962	338	0.167598	338	0.0658463	338	0.253656	338	0.164689	338	0.203264	338	0.181367	338	0.451731	338	0.140723	338	0.0888874	338	0.287918	338	0.402116	338	0.572186	338	0.0446773	0.00353206	0.134451	0.00402104	0.132599	0.00413997	0.103962	0.00383448	0.167598	0.00422431	0.0658463	0.00315663	0.253656	0.0042693	0.164689	0.0043656	0.203264	0.0037721	0.181367	0.00459146	0.451731	0.0065098	0.140723	0.00413582	0.0888874	0.00448101	0.287918	0.00446705	0.402116	0.00699149	0.7576	0.9607	0.0756	0.8886	0.3139	0.8907	0.6135	0.9427	0.4804	0.8926	0.9902	0.993	0.2288	0.9015	0.7178	0.9293	0.5672	0.9695	0.767	0.8899	0.0948	0.5271	0.9523	0.9521	0.9874	0.903	0.5532	0.9217	0.4788	0.5121	non-barrier loci	non-barrier loci	non-barrier loci	non-barrier loci	non-barrier loci	non-barrier loci	non-barrier loci	non-barrier loci	non-barrier loci	non-barrier loci	non-barrier loci	non-barrier loci	non-barrier loci	non-barrier loci	non-barrier loci
Chromosome_2	scaffold_3	89240000	89290000	48834	0.003048	48129	0.002968	48171	0.003022	48458	0.003506	48066	0.00354	47902	0.002512	48327	0.003477	48371	0.002744	48381	0.003098	48034	0.002729	48228	0.00282	48144	0.002201	48625	0.003478	0.00353961	279	0.00410059	300	0.00392793	300	0.00386299	305	0.0030501	226	0.00439083	339	0.0042411	298	0.00425914	309	0.00424166	260	0.00491169	340	0.00641087	329	0.00423839	301	0.00449206	361	0.00432434	306	0.00708388	417	0.0110722	425	0.0356821	329	0.117672	329	0.131818	329	0.0982138	329	0.193984	329	0.0183753	329	0.250815	329	0.157947	329	0.271697	329	0.223007	329	0.410514	329	0.167504	329	0.0962528	329	0.254027	329	0.381747	329	0.563246	329	0.0356821	0.00353961	0.117672	0.00392793	0.131818	0.00410059	0.0982138	0.00386299	0.193984	0.00439083	0.0183753	0.0030501	0.250815	0.0042411	0.157947	0.00425914	0.271697	0.00424166	0.223007	0.00491169	0.410514	0.00641087	0.167504	0.00423839	0.0962528	0.00449206	0.254027	0.00432434	0.381747	0.00708388	0.8436	0.9246	0.1097	0.8366	0.2841	0.8074	0.7109	0.8976	0.3823	0.8305	0.9988	0.9828	0.277	0.8846	0.8209	0.9001	0.3751	0.8897	0.689	0.8012	0.188	0.4694	0.9479	0.9386	0.9647	0.8172	0.6845	0.9186	0.5425	0.4543	non-barrier loci	non-barrier loci	non-barrier loci	non-barrier loci	non-barrier loci	non-barrier loci	non-barrier loci	non-barrier loci	non-barrier loci	non-barrier loci	non-barrier loci	non-barrier loci	non-barrier loci	non-barrier loci	non-barrier loci
Chromosome_2	scaffold_3	89250000	89300000	48450	0.002705	48266	0.003383	48171	0.003079	48350	0.003375	48229	0.00343	48210	0.002526	48351	0.003181	48271	0.002651	48229	0.003407	48338	0.002504	48271	0.003248	48257	0.002541	47891	0.003413	0.00383557	262	0.00440119	287	0.00423476	291	0.00435547	295	0.0034479	231	0.00484366	334	0.00435106	287	0.00453692	293	0.00488261	261	0.00534553	330	0.00667672	309	0.00453658	285	0.00492793	340	0.00446921	301	0.00727991	392	0.0110026	400	0.0294526	307	0.106239	307	0.120933	307	0.110997	307	0.204541	307	0.0213512	307	0.225035	307	0.149626	307	0.305827	307	0.238382	307	0.364579	307	0.162687	307	0.105317	307	0.231764	307	0.346022	307	0.545584	307	0.0294526	0.00383557	0.106239	0.00423476	0.120933	0.00440119	0.110997	0.00435547	0.204541	0.00484366	0.0213512	0.0034479	0.225035	0.00435106	0.149626	0.00453692	0.305827	0.00488261	0.238382	0.00534553	0.364579	0.00667672	0.162687	0.00453658	0.105317	0.00492793	0.231764	0.00446921	0.346022	0.00727991	0.8914	0.8842	0.1578	0.7759	0.3206	0.7413	0.7011	0.8394	0.2709	0.7318	0.9998	0.9684	0.3223	0.8751	0.8553	0.8515	0.2708	0.7682	0.5747	0.6684	0.2488	0.4076	0.9438	0.918	0.9243	0.729	0.7989	0.9157	0.5668	0.381	non-barrier loci	non-barrier loci	non-barrier loci	non-barrier loci	non-barrier loci	non-barrier loci	non-barrier loci	non-barrier loci	non-barrier loci	non-barrier loci	non-barrier loci	non-barrier loci	non-barrier loci	non-barrier loci	non-barrier loci
Chromosome_2	scaffold_3	89260000	89310000	49983	0.002463	49970	0.003112	49883	0.002997	49975	0.003107	49955	0.003117	49921	0.002256	49957	0.003027	49901	0.002522	49936	0.003215	49962	0.002305	49965	0.003136	49895	0.002411	49837	0.003146	0.00375475	203	0.00424375	218	0.00414097	227	0.00430096	243	0.00352182	196	0.0046673	257	0.0039132	220	0.00444606	240	0.00497674	218	0.00523701	266	0.00638231	244	0.00460966	237	0.00482266	269	0.00401977	233	0.00699683	312	0.00995824	316	0.0262191	249	0.106689	249	0.122952	249	0.0971252	249	0.21138	249	0.0236639	249	0.192244	249	0.142895	249	0.300047	249	0.244851	249	0.346342	249	0.175931	249	0.125601	249	0.189421	249	0.368855	249	0.515183	249	0.0262191	0.00375475	0.106689	0.00414097	0.122952	0.00424375	0.0971252	0.00430096	0.21138	0.0046673	0.0236639	0.00352182	0.192244	0.0039132	0.142895	0.00444606	0.300047	0.00497674	0.244851	0.00523701	0.346342	0.00638231	0.175931	0.00460966	0.125601	0.00482266	0.189421	0.00401977	0.368855	0.00699683	0.9249	0.9118	0.2054	0.7899	0.4106	0.8158	0.6757	0.8381	0.2044	0.6941	0.9998	0.9717	0.4909	0.9256	0.8005	0.8438	0.1928	0.7747	0.4435	0.6538	0.2444	0.4382	0.93	0.9207	0.9027	0.774	0.9021	0.9492	0.5406	0.4045	non-barrier loci	non-barrier loci	non-barrier loci	non-barrier loci	non-barrier loci	non-barrier loci	non-barrier loci	non-barrier loci	non-barrier loci	non-barrier loci	non-barrier loci	non-barrier loci	non-barrier loci	non-barrier loci	non-barrier loci
Chromosome_2	scaffold_3	89270000	89320000	49862	0.002535	49973	0.003121	49889	0.003111	49979	0.003202	49956	0.003153	49922	0.002236	49959	0.003119	49913	0.002505	49937	0.00341	49967	0.002315	49968	0.003104	49898	0.00244	49840	0.003287	0.00349228	192	0.00386999	216	0.00418102	231	0.00425202	234	0.00339912	196	0.00501456	261	0.00360925	214	0.004751	245	0.00449567	212	0.00541947	277	0.00683176	247	0.00469842	244	0.00465678	254	0.00371788	218	0.00743414	323	0.0102231	327	0.0267247	259	0.0952381	259	0.102122	259	0.11184	259	0.234961	259	0.0218452	259	0.183816	259	0.177855	259	0.278245	259	0.251636	259	0.435298	259	0.183079	259	0.139374	259	0.182669	259	0.419398	259	0.581035	259	0.0267247	0.00349228	0.0952381	0.00418102	0.102122	0.00386999	0.11184	0.00425202	0.234961	0.00501456	0.0218452	0.00339912	0.183816	0.00360925	0.177855	0.004751	0.278245	0.00449567	0.251636	0.00541947	0.435298	0.00683176	0.183079	0.00469842	0.139374	0.00465678	0.182669	0.00371788	0.419398	0.00743414	0.9447	0.9525	0.2516	0.8435	0.5173	0.9216	0.5903	0.8494	0.1752	0.7324	0.9997	0.9808	0.715	0.9761	0.7129	0.8754	0.2181	0.8858	0.4221	0.7567	0.1567	0.4738	0.9194	0.9243	0.8221	0.8291	0.9479	0.9793	0.4293	0.475	non-barrier loci	non-barrier loci	non-barrier loci	non-barrier loci	non-barrier loci	non-barrier loci	non-barrier loci	non-barrier loci	non-barrier loci	non-barrier loci	non-barrier loci	non-barrier loci	non-barrier loci	non-barrier loci	non-barrier loci
Chromosome_2	scaffold_3	89280000	89330000	49866	0.002059	49986	0.002515	49985	0.002535	49968	0.002587	49996	0.00267	49963	0.001792	49982	0.002801	49989	0.002336	49985	0.002807	49985	0.001722	49986	0.002516	49979	0.002024	49851	0.002692	0.00280986	180	0.00286907	185	0.00351525	219	0.00380342	226	0.00276323	182	0.00454291	261	0.00293665	206	0.00409139	233	0.00339422	179	0.00440033	242	0.00603437	232	0.00408777	235	0.00386389	237	0.00315854	214	0.00632809	293	0.0100053	326	0.0182464	249	0.0880982	249	0.0815424	249	0.12456	249	0.235334	249	0.0414121	249	0.126357	249	0.214787	249	0.303637	249	0.268206	249	0.479057	249	0.211454	249	0.142369	249	0.17411	249	0.446587	249	0.597494	249	0.0182464	0.00280986	0.0880982	0.00351525	0.0815424	0.00286907	0.12456	0.00380342	0.235334	0.00454291	0.0414121	0.00276323	0.126357	0.00293665	0.214787	0.00409139	0.303637	0.00339422	0.268206	0.00440033	0.479057	0.00603437	0.211454	0.00408777	0.142369	0.00386389	0.17411	0.00315854	0.446587	0.00632809	0.9704	0.9894	0.3115	0.9315	0.6382	0.9893	0.509	0.9111	0.1697	0.8438	0.9965	0.9934	0.9117	0.997	0.5129	0.9245	0.3804	0.9799	0.5485	0.8973	0.0656	0.5359	0.9151	0.9462	0.6973	0.9172	0.9441	0.993	0.2777	0.558	non-barrier loci	non-barrier loci	non-barrier loci	non-barrier loci	non-barrier loci	non-barrier loci	non-barrier loci	non-barrier loci	non-barrier loci	non-barrier loci	non-barrier loci	non-barrier loci	non-barrier loci	non-barrier loci	non-barrier loci
Chromosome_2	scaffold_3	89290000	89340000	49668	0.002018	49900	0.002484	49866	0.002616	49879	0.002667	49881	0.002679	49866	0.001841	49891	0.002888	49898	0.002416	49883	0.002575	49877	0.001732	49903	0.002606	49888	0.002024	49225	0.00262	0.0023547	169	0.00230369	160	0.00307877	204	0.00362526	218	0.00261594	181	0.00365936	224	0.00233601	181	0.00357543	223	0.00244023	152	0.00334977	209	0.00590963	234	0.00351	227	0.00373926	228	0.00283771	200	0.00605684	283	0.00973107	312	0.00972714	256	0.0822964	256	0.081688	256	0.148371	256	0.21688	256	0.0773639	256	0.0981281	256	0.221466	256	0.236159	256	0.195104	256	0.531715	256	0.189865	256	0.20608	256	0.193001	256	0.50265	256	0.617115	256	0.00972714	0.0023547	0.0822964	0.00307877	0.081688	0.00230369	0.148371	0.00362526	0.21688	0.00365936	0.0773639	0.00261594	0.0981281	0.00233601	0.221466	0.00357543	0.236159	0.00244023	0.195104	0.00334977	0.531715	0.00590963	0.189865	0.00351	0.20608	0.00373926	0.193001	0.00283771	0.50265	0.00605684	0.9865	0.9988	0.3536	0.9767	0.7768	0.9991	0.3746	0.9559	0.1656	0.934	0.9764	0.9975	0.9829	0.9995	0.2647	0.9637	0.5127	0.9979	0.7302	0.9705	0.0242	0.5668	0.9207	0.9613	0.5106	0.9676	0.9135	0.9971	0.1784	0.5979	non-barrier loci	non-barrier loci	non-barrier loci	non-barrier loci	non-barrier loci	non-barrier loci	non-barrier loci	non-barrier loci	non-barrier loci	non-barrier loci	non-barrier loci	non-barrier loci	non-barrier loci	non-barrier loci	non-barrier loci
Chromosome_2	scaffold_3	89300000	89350000	49432	0.002251	49170	0.002463	49076	0.001826	49047	0.00268	49059	0.002789	48941	0.00211	49276	0.002718	49411	0.00209	49259	0.002529	49193	0.001853	49211	0.002533	48959	0.002433	46483	0.003068	0.00199576	160	0.00195791	152	0.00272565	203	0.00321261	214	0.00234992	170	0.00326139	209	0.00214623	178	0.00342704	221	0.00221356	149	0.00303047	215	0.00591612	246	0.00325165	229	0.00330137	221	0.00264096	192	0.00622261	304	0.0095962	317	0.00464677	261	0.0846405	261	0.0676691	261	0.151179	261	0.21174	261	0.122483	261	0.0773733	261	0.280585	261	0.159676	261	0.142539	261	0.574146	261	0.186352	261	0.218397	261	0.217705	261	0.531115	261	0.628472	261	0.00464677	0.00199576	0.0846405	0.00272565	0.0676691	0.00195791	0.151179	0.00321261	0.21174	0.00326139	0.122483	0.00234992	0.0773733	0.00214623	0.280585	0.00342704			0.142539	0.00303047	0.574146	0.00591612	0.186352	0.00325165	0.218397	0.00330137	0.217705	0.00264096	0.531115	0.00622261	0.9935	0.9997	0.3185	0.9958	0.874	1	0.3293	0.978	0.207	0.9828	0.8733	0.9994	0.993	0.9999	0.1695	0.9887			0.8779	0.9954	0.0103	0.5989	0.9176	0.9694	0.364	0.9843	0.8675	0.9985	0.1253	0.6519	non-barrier loci	non-barrier loci	non-barrier loci	non-barrier loci	non-barrier loci	non-barrier loci	non-barrier loci	non-barrier loci	nan	non-barrier loci	non-barrier loci	non-barrier loci	non-barrier loci	non-barrier loci	non-barrier loci
Chromosome_2	scaffold_3	89310000	89360000	48111	0.002509	47941	0.002798	47889	0.002044	47720	0.002988	47841	0.003149	47592	0.002415	48141	0.002874	48123	0.002279	48015	0.002775	48119	0.001854	47948	0.002547	47782	0.002494	44960	0.003382	0.00182932	169	0.00177651	161	0.0025038	214	0.00296998	231	0.00212962	178	0.00295609	220	0.0021112	203	0.00316601	235	0.00201841	158	0.00287137	238	0.00613254	288	0.00316174	263	0.00306701	239	0.00249091	215	0.00637445	349	0.010227	371	0.0100892	309	0.099846	309	0.0696761	309	0.168695	309	0.219213	309	0.132507	309	0.0951409	309	0.304893	309	0.172877	309	0.151474	309	0.603695	309	0.187688	309	0.241237	309	0.210496	309	0.547709	309	0.722206	309	0.0100892	0.00182932	0.099846	0.0025038	0.0696761	0.00177651	0.168695	0.00296998	0.219213	0.00295609	0.132507	0.00212962	0.0951409	0.0021112	0.304893	0.00316601	0.172877	0.00201841	0.151474	0.00287137	0.603695	0.00613254	0.187688	0.00316174	0.241237	0.00306701	0.210496	0.00249091	0.547709	0.00637445	0.9838	1	0.1726	0.9985	0.6998	1	0.2136	0.9919	0.2638	0.9961	0.6351	0.9998	0.9819	1	0.1439	0.9959	0.5593	0.9995	0.9499	0.9987	0.0055	0.5725	0.9197	0.9752	0.2716	0.9931	0.8676	0.9995	0.0868	0.6275	non-barrier loci	non-barrier loci	non-barrier loci	non-barrier loci	non-barrier loci	non-barrier loci	non-barrier loci	non-barrier loci	non-barrier loci	non-barrier loci	non-barrier loci	non-barrier loci	non-barrier loci	non-barrier loci	non-barrier loci
Chromosome_2	scaffold_3	89320000	89370000	48138	0.002561	47943	0.002844	47885	0.002228	47719	0.003007	47844	0.003175	47597	0.002428	48142	0.003058	48114	0.002431	48017	0.002894	48118	0.00187	47950	0.00284	47798	0.002321	44960	0.003303	0.00185404	169	0.00177486	154	0.00232226	194	0.00269542	216	0.00201347	161	0.00256568	203	0.00213537	187	0.00265074	218	0.00252393	167	0.00246232	210	0.0059574	279	0.0031456	258	0.00286794	231	0.00242448	205	0.00598771	323	0.0108193	371	0.0198675	302	0.11373	302	0.0878918	302	0.159254	302	0.19559	302	0.171009	302	0.132068	302	0.258593	302	0.263062	302	0.142335	302	0.603475	302	0.212606	302	0.220294	302	0.218399	302	0.548724	302	0.732701	302	0.0198675	0.00185404	0.11373	0.00232226	0.0878918	0.00177486	0.159254	0.00269542	0.19559	0.00256568	0.171009	0.00201347	0.132068	0.00213537	0.258593	0.00265074	0.263062	0.00252393	0.142335	0.00246232	0.603475	0.0059574	0.212606	0.0031456	0.220294	0.00286794	0.218399	0.00242448	0.548724	0.00598771	0.8808	0.9999	0.1516	0.9991	0.3756	0.9996	0.246	0.9969	0.364	0.9991	0.4232	0.9998	0.9437	0.9998	0.1243	0.9995	0.4862	0.9997	0.9521	0.9997	0.0049	0.6069	0.9063	0.9796	0.26	0.9981	0.8938	0.9996	0.0807	0.6689	non-barrier loci	non-barrier loci	non-barrier loci	non-barrier loci	non-barrier loci	non-barrier loci	non-barrier loci	non-barrier loci	non-barrier loci	non-barrier loci	non-barrier loci	non-barrier loci	non-barrier loci	non-barrier loci	non-barrier loci
Chromosome_2	scaffold_3	89330000	89380000	48147	0.002948	47939	0.003356	47800	0.002705	47719	0.00347	47814	0.003484	47566	0.002841	48129	0.003147	48046	0.002533	47979	0.00332	48109	0.002428	47943	0.003392	47726	0.002627	44958	0.003807	0.00172471	146	0.00162162	137	0.0020646	168	0.00232304	184	0.00194919	148	0.00215353	173	0.00195746	163	0.00229633	193	0.00251043	161	0.00220553	190	0.00554916	265	0.00291439	233	0.00234419	190	0.00200765	168	0.00572432	301	0.00966776	329	0.0272367	265	0.133957	265	0.0809941	265	0.200011	265	0.169665	265	0.199162	265	0.142276	265	0.263173	265	0.278575	265	0.131311	265	0.588158	265	0.209024	265	0.237196	265	0.16662	265	0.556482	265	0.727438	265			0.133957	0.0020646			0.200011	0.00232304	0.169665	0.00215353			0.142276	0.00195746	0.263173	0.00229633	0.278575	0.00251043	0.131311	0.00220553	0.588158	0.00554916	0.209024	0.00291439	0.237196	0.00234419	0.16662	0.00200765	0.556482	0.00572432			0.2345	0.9993			0.372	0.9988	0.397	0.9999			0.8794	0.9996	0.1666	0.9998	0.3537	0.999	0.9462	0.9999	0.0049	0.7114	0.8861	0.9834	0.2716	0.9997	0.9249	1	0.0809	0.776	nan	non-barrier loci	nan	non-barrier loci	non-barrier loci	nan	non-barrier loci	non-barrier loci	non-barrier loci	non-barrier loci	non-barrier loci	non-barrier loci	non-barrier loci	non-barrier loci	non-barrier loci
Chromosome_2	scaffold_3	89340000	89390000	48194	0.002983	47938	0.003477	47794	0.002789	47723	0.003355	47815	0.003549	47561	0.002839	48123	0.003109	48044	0.002657	47975	0.003396	48105	0.002596	47937	0.003312	47721	0.002553	44929	0.003661	0.00156615	125	0.00160913	124	0.00180225	143	0.00177448	149	0.00160505	118	0.00196824	153	0.00188463	144	0.00215159	178	0.00246309	151	0.00203808	177	0.00478986	257	0.00265894	202	0.00189892	152	0.00173121	136	0.00493588	283	0.010089	333	0.0339099	214	0.139354	214	0.0922044	214	0.20401	214	0.173239	214	0.204799	214	0.151697	214	0.270201	214	0.295721	214	0.144474	214	0.564975	214	0.222312	214	0.235936	214	0.163613	214	0.530746	214	0.742796	214									0.173239	0.00196824					0.270201	0.00215159	0.295721	0.00246309	0.144474	0.00203808	0.564975	0.00478986	0.222312	0.00265894	0.235936	0.00189892			0.530746	0.00493588									0.361	0.9995					0.2656	0.9998	0.3218	0.9983	0.9638	0.9996	0.0069	0.8594	0.8923	0.9816	0.2917	0.9997			0.0882	0.8847	nan	nan	nan	nan	non-barrier loci	nan	nan	non-barrier loci	non-barrier loci	non-barrier loci	non-barrier loci	non-barrier loci	non-barrier loci	nan	non-barrier loci
Chromosome_2	scaffold_3	89350000	89400000	49596	0.001158	49946	0.001397	49882	0.001186	49923	0.001331	49871	0.001052	49920	0.001007	49946	0.001373	49897	0.001246	49907	0.001457	49873	0.001255	49942	0.001576	49849	0.002137	48868	0.0021	0.00137134	104	0.00151122	107	0.00151289	115	0.0014509	121	0.00131266	92	0.00169917	128	0.00171033	123	0.00179758	153	0.00213218	124	0.0017954	145	0.00399211	214	0.00230399	168	0.00166814	132	0.00149408	112	0.00411109	233	0.0100897	309	0.0353724	170	0.146699	170	0.122519	170	0.234734	170	0.185042	170	0.201564	170	0.184194	170	0.224292	170	0.332596	170	0.173302	170	0.551362	170	0.230564	170	0.260284	170	0.164565	170	0.51284	170	0.767012	170															0.224292	0.00179758					0.551362	0.00399211	0.230564	0.00230399					0.51284	0.00411109															0.3886	0.9998					0.0358	0.9589	0.9078	0.9814					0.2026	0.963	nan	nan	nan	nan	nan	nan	nan	non-barrier loci	nan	nan	non-barrier loci	non-barrier loci	nan	nan	non-barrier loci
Chromosome_2	scaffold_3	89360000	89410000	49738	0.001253	49470	0.001463	49356	0.001119	49626	0.001432	49361	0.001239	49556	0.001042	49475	0.001546	49552	0.001342	49443	0.001408	49395	0.001406	49511	0.001663	49436	0.002233	49303	0.002264	0.00143438	94	0.00179621	103	0.00157198	102	0.00135569	98	0.00136851	78	0.00171223	108	0.00166024	94	0.00176443	129	0.00230468	107	0.00171819	115	0.00332727	172	0.00215517	125	0.00177658	117	0.00149377	85	0.00350575	186	0.00983252	255	0.0338793	122	0.138544	122	0.159414	122	0.215023	122	0.172496	122	0.202987	122	0.181494	122	0.155855	122	0.340819	122	0.170963	122	0.435145	122	0.234203	122	0.238562	122	0.178965	122	0.447413	122	0.694644	122																					0.435145	0.00332727							0.447413	0.00350575																					0.1766	0.9837							0.4165	0.9878	nan	nan	nan	nan	nan	nan	nan	nan	nan	nan	non-barrier loci	nan	nan	nan	non-barrier loci
Chromosome_2	scaffold_3	89370000	89420000	49717	0.001485	49473	0.001781	49362	0.001259	49631	0.001749	49359	0.001751	49556	0.001312	49476	0.001832	49557	0.001534	49446	0.001569	49392	0.001642	49513	0.001837	49424	0.002379	49330	0.002609	0.00119093	71	0.00174778	85	0.00125689	78	0.00114176	72	0.00132551	73	0.00141837	86	0.00159245	85	0.0014744	97	0.00154108	75	0.00141155	93	0.00217221	139	0.00149466	83	0.00167667	90	0.00158828	84	0.00245676	149	0.0102216	241	0.0204496	74	0.11495	74	0.192852	74	0.251396	74	0.152695	74	0.161075	74	0.176549	74	0.17946	74	0.256286	74	0.171745	74	0.168544	74	0.198599	74	0.338042	74	0.201895	74	0.358764	74	0.635223	74																																																													nan	nan	nan	nan	nan	nan	nan	nan	nan	nan	nan	nan	nan	nan	nan
Chromosome_2	scaffold_3	89380000	89430000	49718	0.00159	49467	0.001951	49356	0.001425	49627	0.002069	49355	0.00217	49546	0.001437	49466	0.002142	49548	0.001767	49437	0.001887	49383	0.001664	49503	0.001979	49423	0.002383	49321	0.002774	0.00209871	116	0.00282266	129	0.00216425	121	0.00198089	113	0.00198523	113	0.00238876	124	0.00278152	141	0.00243514	129	0.00220853	102	0.00214132	131	0.00298569	174	0.00266619	141	0.00281062	130	0.00267279	139	0.00280624	160	0.0129566	319	0.0649603	122	0.043821	122	0.199982	122	0.111307	122	0.194133	122	0.134351	122	0.128687	122	0.168255	122	0.167073	122	0.125837	122	0.232962	122	0.159279	122	0.296123	122	0.224976	122	0.252416	122	0.492377	122																					0.232962	0.00298569							0.252416	0.00280624																					0.5167	0.988							0.6843	0.9954	nan	nan	nan	nan	nan	nan	nan	nan	nan	nan	non-barrier loci	nan	nan	nan	non-barrier loci
Chromosome_2	scaffold_3	89390000	89440000	49678	0.001758	49463	0.001921	49357	0.001493	49633	0.002229	49378	0.002306	49550	0.001561	49469	0.002264	49553	0.001795	49437	0.002068	49383	0.001443	49505	0.002231	49417	0.002393	49515	0.002746	0.00298324	130	0.00376467	150	0.00297704	131	0.00275878	120	0.00282153	130	0.00346982	141	0.00351739	152	0.00338068	139	0.00304941	114	0.002973	140	0.00362543	151	0.00367892	155	0.00345907	143	0.00299187	142	0.0034488	137	0.0146973	316	0.0675458	143	0.0527341	143	0.195874	143	0.0768292	143	0.210671	143	0.164237	143	0.134907	143	0.159151	143	0.175578	143	0.154684	143	0.19809	143	0.152514	143	0.257864	143	0.196059	143	0.319048	143	0.435452	143					0.195874	0.00376467							0.134907	0.00351739							0.19809	0.00362543	0.152514	0.00367892											0.1589	0.9931							0.8625	0.9974							0.8298	0.9894	0.9295	0.9759							nan	nan	non-barrier loci	nan	nan	nan	non-barrier loci	nan	nan	nan	non-barrier loci	non-barrier loci	nan	nan	nan
Chromosome_2	scaffold_3	89400000	89450000	46874	0.003341	46022	0.002937	45684	0.00405	46421	0.003555	45738	0.002935	45625	0.002838	46413	0.003191	46423	0.003013	46230	0.003724	46026	0.001997	46144	0.002486	46102	0.00407	39568	0.003206	0.00274182	139	0.00331776	154	0.00268886	137	0.00253438	126	0.00260939	139	0.00308796	144	0.003121	154	0.00306295	144	0.00274571	121	0.0026911	147	0.00337759	161	0.00338648	166	0.00302403	144	0.00256429	143	0.00320989	150	0.0122413	313	0.067848	153	0.049821	153	0.183605	153	0.0633534	153	0.204564	153	0.182058	153	0.136054	153	0.161821	153	0.183598	153	0.138915	153	0.177395	153	0.159735	153	0.229926	153	0.186749	153	0.28719	153	0.42295	153					0.183605	0.00331776							0.136054	0.003121							0.177395	0.00337759	0.159735	0.00338648					0.28719	0.00320989					0.0823	0.9716							0.8906	0.991							0.9137	0.9879	0.9357	0.9705					0.8582	0.9958	nan	nan	non-barrier loci	nan	nan	nan	non-barrier loci	nan	nan	nan	non-barrier loci	non-barrier loci	nan	nan	non-barrier loci
Chromosome_2	scaffold_3	89410000	89460000	46525	0.003445	46033	0.003075	45692	0.004269	46422	0.003733	45749	0.002991	45668	0.003039	46415	0.003293	46446	0.003108	46235	0.003999	45952	0.002195	46144	0.002664	46068	0.004222	38932	0.003385	0.00242403	159	0.00292273	182	0.00235483	159	0.00234369	156	0.00252341	171	0.00288972	177	0.00284034	184	0.00278267	178	0.00246607	141	0.0024675	178	0.00289395	183	0.00302611	199	0.0027829	181	0.00246937	175	0.00283504	180	0.0105678	352	0.0610491	188	0.0472321	188	0.154366	188	0.069877	188	0.226598	188	0.208678	188	0.131191	188	0.170571	188	0.210157	188	0.119351	188	0.147379	188	0.16951	188	0.210825	188	0.187965	188	0.236693	188	0.379888	188	0.0610491	0.00242403	0.0472321	0.00235483	0.154366	0.00292273	0.069877	0.00234369	0.226598	0.00288972	0.208678	0.00252341	0.131191	0.00284034	0.170571	0.00278267			0.119351	0.0024675	0.147379	0.00289395	0.16951	0.00302611	0.210825	0.0027829	0.187965	0.00246937	0.236693	0.00283504	0.7101	0.9994	0.4333	0.9991	0.1098	0.9726	0.6199	0.9988	0.2746	0.9986	0.2822	0.9986	0.9237	0.9933	0.6319	0.9994			0.9719	0.9996	0.9269	0.9889	0.9406	0.9731	0.351	0.9992	0.9465	0.9995	0.8999	0.997	non-barrier loci	non-barrier loci	non-barrier loci	non-barrier loci	non-barrier loci	non-barrier loci	non-barrier loci	non-barrier loci	nan	non-barrier loci	non-barrier loci	non-barrier loci	non-barrier loci	non-barrier loci	non-barrier loci
Chromosome_2	scaffold_3	89420000	89470000	48118	0.002736	47738	0.002393	47410	0.003505	48125	0.003176	47470	0.00192	47351	0.002281	48002	0.002543	48133	0.002719	47873	0.002968	47503	0.001802	47774	0.002032	47802	0.003224	41302	0.00236	0.0026841	185	0.00312764	214	0.00265849	192	0.00258758	183	0.00298271	204	0.00312524	209	0.00295368	205	0.00299638	206	0.00268659	161	0.0027315	206	0.00330502	226	0.00321397	228	0.00292395	208	0.00266752	193	0.00315424	216	0.00969707	359	0.060726	203	0.0469156	203	0.144764	203	0.0755679	203	0.23209	203	0.211796	203	0.12118	203	0.166224	203	0.228076	203	0.107491	203	0.157385	203	0.159702	203	0.208938	203	0.172491	203	0.233067	203	0.354773	203	0.060726	0.0026841	0.0469156	0.00265849	0.144764	0.00312764	0.0755679	0.00258758	0.23209	0.00312524	0.211796	0.00298271	0.12118	0.00295368	0.166224	0.00299638	0.228076	0.00268659	0.107491	0.0027315	0.157385	0.00330502	0.159702	0.00321397	0.208938	0.00292395	0.172491	0.00266752	0.233067	0.00315424	0.6656	0.9986	0.6955	0.9992	0.2583	0.9953	0.7802	0.9996	0.1699	0.9971	0.1686	0.9977	0.9307	0.9992	0.738	0.9996	0.486	0.9994	0.989	0.9994	0.9531	0.996	0.94	0.98	0.4872	0.9989	0.9727	0.9998	0.9128	0.997	non-barrier loci	non-barrier loci	non-barrier loci	non-barrier loci	non-barrier loci	non-barrier loci	non-barrier loci	non-barrier loci	non-barrier loci	non-barrier loci	non-barrier loci	non-barrier loci	non-barrier loci	non-barrier loci	non-barrier loci
Chromosome_2	scaffold_3	89430000	89480000	48576	0.001822	48138	0.001702	47834	0.002583	48529	0.002099	47983	0.001378	48088	0.001885	48409	0.001724	48532	0.001659	48254	0.002346	47901	0.001501	48225	0.001749	48243	0.002926	46003	0.002114	0.00202002	156	0.00243083	189	0.00197797	159	0.00195506	158	0.00252609	179	0.0024415	190	0.00205892	160	0.00217731	171	0.00199093	131	0.00209654	175	0.00264016	204	0.00222625	177	0.00232938	193	0.00212414	163	0.00274504	213	0.00937929	329	0.030916	169	0.0570894	169	0.109961	169	0.0840011	169	0.23182	169	0.230466	169	0.113692	169	0.156567	169	0.222472	169	0.0941094	169	0.102443	169	0.17448	169	0.16317	169	0.157683	169	0.223388	169	0.412873	169	0.030916	0.00202002	0.0570894	0.00197797	0.109961	0.00243083	0.0840011	0.00195506	0.23182	0.0024415	0.230466	0.00252609	0.113692	0.00205892	0.156567	0.00217731			0.0941094	0.00209654	0.102443	0.00264016	0.17448	0.00222625	0.16317	0.00232938	0.157683	0.00212414	0.223388	0.00274504	0.769	0.9995	0.8296	0.9995	0.3349	0.997	0.8524	0.9995	0.1098	0.9961	0.1197	0.9962	0.9355	0.9999	0.6934	0.9985			0.9965	1	0.9626	0.9954	0.9379	0.986	0.6265	0.9988	0.9791	0.9995	0.9555	0.9973	non-barrier loci	non-barrier loci	non-barrier loci	non-barrier loci	non-barrier loci	non-barrier loci	non-barrier loci	non-barrier loci	nan	non-barrier loci	non-barrier loci	non-barrier loci	non-barrier loci	non-barrier loci	non-barrier loci
Chromosome_2	scaffold_3	89440000	89490000	48898	0.001802	48623	0.001848	48436	0.002508	48913	0.002283	48504	0.001394	48555	0.001829	48863	0.001863	48923	0.001627	48695	0.002392	48432	0.00171	48677	0.00184	48811	0.003002	46812	0.002386	0.00195005	175	0.00245622	205	0.00188859	180	0.00197297	189	0.00257033	193	0.00282926	237	0.00223214	184	0.00248245	211	0.00197734	154	0.00210402	192	0.00271178	250	0.00210439	201	0.00237771	204	0.00229366	181	0.00284718	259	0.00907828	348	0.0231566	202	0.0559921	202	0.129285	202	0.116699	202	0.264059	202	0.247982	202	0.134169	202	0.21049	202	0.199228	202	0.0529725	202	0.122209	202	0.165212	202	0.159205	202	0.130639	202	0.148001	202	0.58889	202	0.0231566	0.00195005	0.0559921	0.00188859	0.129285	0.00245622	0.116699	0.00197297	0.264059	0.00282926	0.247982	0.00257033	0.134169	0.00223214	0.21049	0.00248245	0.199228	0.00197734	0.0529725	0.00210402	0.122209	0.00271178	0.165212	0.00210439	0.159205	0.00237771	0.130639	0.00229366	0.148001	0.00284718	0.9233	1	0.6948	0.9995	0.3179	0.9979	0.6546	0.9996	0.0957	0.9948	0.1163	0.9971	0.921	0.9999	0.6	0.9991	0.6584	0.9996	0.9981	1	0.9579	0.9955	0.9386	0.9884	0.6803	0.9996	0.9869	0.9996	0.9682	0.9963	non-barrier loci	non-barrier loci	non-barrier loci	non-barrier loci	non-barrier loci	non-barrier loci	non-barrier loci	non-barrier loci	non-barrier loci	non-barrier loci	non-barrier loci	non-barrier loci	non-barrier loci	non-barrier loci	non-barrier loci
Chromosome_2	scaffold_3	89450000	89500000	49844	0.001899	49910	0.002007	49870	0.002116	49872	0.001946	49854	0.001896	49860	0.001732	49957	0.002232	49909	0.001878	49865	0.002017	49948	0.001507	49901	0.001795	49865	0.00244	49848	0.001786	0.00228331	194	0.00281579	230	0.00223781	201	0.00241484	218	0.0029093	206	0.00341128	271	0.00260209	207	0.00291358	236	0.00240526	176	0.00248782	213	0.00314703	280	0.00246222	222	0.00285334	239	0.00272643	201	0.00329263	283	0.00983999	366	0.0213977	231	0.055399	231	0.134648	231	0.114753	231	0.267176	231	0.235644	231	0.129773	231	0.194502	231	0.190146	231	0.0748047	231	0.135771	231	0.156492	231	0.15435	231	0.148342	231	0.155679	231	0.611202	231	0.0213977	0.00228331	0.055399	0.00223781	0.134648	0.00281579	0.114753	0.00241484	0.267176	0.00341128	0.235644	0.0029093	0.129773	0.00260209	0.194502	0.00291358	0.190146	0.00240526	0.0748047	0.00248782	0.135771	0.00314703	0.156492	0.00246222	0.15435	0.00285334	0.148342	0.00272643	0.155679	0.00329263	0.9595	0.9997	0.6574	0.9995	0.3269	0.9968	0.5367	0.9999	0.0898	0.989	0.1444	0.9959	0.9153	0.9994	0.588	0.9989	0.8008	0.9992	0.9989	0.9997	0.9539	0.9914	0.9508	0.9923	0.7311	0.9985	0.9909	0.9993	0.9748	0.9927	non-barrier loci	non-barrier loci	non-barrier loci	non-barrier loci	non-barrier loci	non-barrier loci	non-barrier loci	non-barrier loci	non-barrier loci	non-barrier loci	non-barrier loci	non-barrier loci	non-barrier loci	non-barrier loci	non-barrier loci
Chromosome_2	scaffold_3	89460000	89510000	49849	0.001622	49903	0.001682	49880	0.001874	49925	0.001615	49875	0.001497	49847	0.001501	49957	0.00191	49908	0.001649	49907	0.001659	49950	0.001216	49919	0.001589	49890	0.002067	49625	0.001494	0.00259697	217	0.00297055	235	0.0025124	224	0.00265129	238	0.00303528	211	0.00359913	284	0.00287874	226	0.00312572	245	0.00278957	205	0.00280159	233	0.00363971	325	0.00276463	243	0.00291872	237	0.00291909	206	0.00382153	320	0.0114642	424	0.0240052	236	0.0626438	236	0.132927	236	0.132394	236	0.241573	236	0.194513	236	0.134383	236	0.177644	236	0.179601	236	0.0803211	236	0.154551	236	0.136165	236	0.169389	236	0.146145	236	0.193748	236	0.637238	236	0.0240052	0.00259697	0.0626438	0.0025124	0.132927	0.00297055	0.132394	0.00265129	0.241573	0.00359913	0.194513	0.00303528	0.134383	0.00287874	0.177644	0.00312572	0.179601	0.00278957	0.0803211	0.00280159	0.154551	0.00363971	0.136165	0.00276463	0.169389	0.00291872	0.146145	0.00291909	0.193748	0.00382153	0.9601	0.9967	0.6683	0.9979	0.3052	0.9912	0.4615	0.9956	0.1162	0.9624	0.2316	0.9929	0.9107	0.9971	0.6519	0.9934	0.8176	0.9963	0.999	0.9977	0.9426	0.974	0.9617	0.9839	0.7166	0.9941	0.9925	0.9981	0.9739	0.9739	non-barrier loci	non-barrier loci	non-barrier loci	non-barrier loci	non-barrier loci	non-barrier loci	non-barrier loci	non-barrier loci	non-barrier loci	non-barrier loci	non-barrier loci	non-barrier loci	non-barrier loci	non-barrier loci	non-barrier loci
Chromosome_2	scaffold_3	89470000	89520000	48315	0.001998	48270	0.002035	48257	0.002188	48279	0.001894	48254	0.002203	48255	0.001997	48402	0.00201	48275	0.001693	48346	0.002101	48442	0.001292	48360	0.001831	48236	0.002736	47359	0.002147	0.00280089	238	0.00307421	242	0.0026188	240	0.00303482	265	0.0028599	212	0.0036854	295	0.00295678	245	0.00322624	259	0.00328582	234	0.00303897	248	0.00399949	361	0.00289677	253	0.00322131	250	0.00273359	201	0.00437425	361	0.0122918	469	0.0176256	255	0.0569399	255	0.103985	255	0.136775	255	0.211674	255	0.171121	255	0.114788	255	0.150546	255	0.172134	255	0.0754897	255	0.13659	255	0.104371	255	0.149731	255	0.137953	255	0.19357	255	0.627311	255	0.0176256	0.00280089	0.0569399	0.0026188	0.103985	0.00307421	0.136775	0.00303482	0.211674	0.0036854	0.171121	0.0028599	0.114788	0.00295678	0.150546	0.00322624	0.172134	0.00328582	0.0754897	0.00303897	0.13659	0.00399949	0.104371	0.00289677	0.149731	0.00322131	0.137953	0.00273359	0.19357	0.00437425	0.9631	0.9936	0.6887	0.9963	0.4207	0.9861	0.4395	0.9879	0.1873	0.9547	0.4006	0.9927	0.9335	0.9953	0.8077	0.9921	0.815	0.9876	0.9972	0.994	0.9394	0.9573	0.9722	0.979	0.7317	0.9885	0.9845	0.9986	0.9587	0.9504	non-barrier loci	non-barrier loci	non-barrier loci	non-barrier loci	non-barrier loci	non-barrier loci	non-barrier loci	non-barrier loci	non-barrier loci	non-barrier loci	non-barrier loci	non-barrier loci	non-barrier loci	non-barrier loci	non-barrier loci
Chromosome_2	scaffold_3	89480000	89530000	47843	0.002844	47868	0.002543	47831	0.002828	47870	0.002691	47737	0.002477	47519	0.002192	47997	0.002631	47877	0.002543	47965	0.00265	48044	0.001483	47909	0.002067	47789	0.00294	42670	0.002338	0.00297285	245	0.00318572	246	0.00273899	247	0.00351057	295	0.00287978	216	0.00383574	300	0.0031863	263	0.00350778	287	0.00365435	249	0.00338354	263	0.00412927	365	0.00319885	270	0.00361059	276	0.00276595	206	0.0046382	378	0.0134062	505	0.0174344	254	0.0521616	254	0.10229	254	0.133075	254	0.206857	254	0.163787	254	0.126514	254	0.142448	254	0.189255	254	0.0690423	254	0.13105	254	0.094016	254	0.150051	254	0.143099	254	0.176943	254	0.62702	254	0.0174344	0.00297285	0.0521616	0.00273899	0.10229	0.00318572	0.133075	0.00351057	0.206857	0.00383574	0.163787	0.00287978	0.126514	0.0031863	0.142448	0.00350778	0.189255	0.00365435	0.0690423	0.00338354	0.13105	0.00412927	0.094016	0.00319885	0.150051	0.00361059	0.143099	0.00276595	0.176943	0.0046382	0.9731	0.9919	0.7111	0.9957	0.5918	0.9896	0.4219	0.9781	0.2829	0.9711	0.5901	0.997	0.9446	0.9949	0.876	0.9921	0.8001	0.9785	0.9972	0.9906	0.9417	0.9569	0.9773	0.9784	0.7435	0.9834	0.9817	0.9992	0.9534	0.9377	non-barrier loci	non-barrier loci	non-barrier loci	non-barrier loci	non-barrier loci	non-barrier loci	non-barrier loci	non-barrier loci	non-barrier loci	non-barrier loci	non-barrier loci	non-barrier loci	non-barrier loci	non-barrier loci	non-barrier loci
Chromosome_2	scaffold_3	89490000	89540000	47585	0.002702	47383	0.002458	47228	0.002817	47475	0.002518	47195	0.002515	47049	0.002018	47540	0.002623	47481	0.002547	47526	0.00272	47513	0.001527	47456	0.002001	47222	0.00284	41668	0.002476	0.00261561	211	0.00267565	210	0.00246546	220	0.0032976	282	0.00240137	183	0.00313105	252	0.00269201	232	0.00299345	262	0.00325569	216	0.00304184	233	0.00364548	313	0.00301913	249	0.00335857	274	0.00249412	182	0.00413493	329	0.0133207	495	0.0131553	219	0.0483144	219	0.0719019	219	0.127816	219	0.189039	219	0.125031	219	0.106379	219	0.135301	219	0.187065	219	0.0832837	219	0.14672	219	0.10341	219	0.144658	219	0.185408	219	0.198208	219	0.577201	219	0.0131553	0.00261561	0.0483144	0.00246546	0.0719019	0.00267565	0.127816	0.0032976	0.189039	0.00313105	0.125031	0.00240137	0.106379	0.00269201	0.135301	0.00299345	0.187065	0.00325569	0.0832837	0.00304184	0.14672	0.00364548	0.10341	0.00301913	0.144658	0.00335857	0.185408	0.00249412	0.198208	0.00413493	0.9844	0.992	0.7968	0.9973	0.8096	0.9937	0.4791	0.9704	0.4293	0.9868	0.7125	0.9989	0.9622	0.9967	0.9049	0.9944	0.7745	0.9776	0.9978	0.9918	0.9477	0.9649	0.9806	0.9742	0.7992	0.9817	0.9736	0.999	0.9564	0.9436	non-barrier loci	non-barrier loci	non-barrier loci	non-barrier loci	non-barrier loci	non-barrier loci	non-barrier loci	non-barrier loci	non-barrier loci	non-barrier loci	non-barrier loci	non-barrier loci	non-barrier loci	non-barrier loci	non-barrier loci
Chromosome_2	scaffold_3	89500000	89550000	48620	0.002478	48303	0.002478	48248	0.00194	48619	0.00224	48250	0.002648	48283	0.001424	48396	0.002203	48512	0.002153	48228	0.002409	48325	0.00189	48394	0.002518	48318	0.002927	47039	0.002566	0.00268953	211	0.00260826	202	0.00247119	218	0.00334868	284	0.00248053	190	0.00293488	237	0.0027064	235	0.00300932	253	0.00318357	213	0.00314439	237	0.00360662	306	0.00301979	250	0.0033356	267	0.00244937	175	0.00414818	324	0.014372	515	0.0149581	210	0.0462514	210	0.059623	210	0.121428	210	0.163661	210	0.124398	210	0.108569	210	0.148373	210	0.188158	210	0.0814127	210	0.150862	210	0.103617	210	0.149	210	0.17041	210	0.203781	210	0.580246	210	0.0149581	0.00268953	0.0462514	0.00247119	0.059623	0.00260826	0.121428	0.00334868	0.163661	0.00293488	0.124398	0.00248053	0.108569	0.0027064	0.148373	0.00300932	0.188158	0.00318357	0.0814127	0.00314439	0.150862	0.00360662	0.103617	0.00301979	0.149	0.0033356	0.17041	0.00244937	0.203781	0.00414818	0.9798	0.9954	0.8728	0.9988	0.8628	0.9974	0.5859	0.9724	0.487	0.9935	0.7573	0.9993	0.9749	0.9983	0.8481	0.9955	0.8058	0.9888	0.9969	0.9952	0.9328	0.9786	0.9776	0.9794	0.8081	0.9848	0.9632	0.9996	0.9646	0.969	non-barrier loci	non-barrier loci	non-barrier loci	non-barrier loci	non-barrier loci	non-barrier loci	non-barrier loci	non-barrier loci	non-barrier loci	non-barrier loci	non-barrier loci	non-barrier loci	non-barrier loci	non-barrier loci	non-barrier loci
Chromosome_2	scaffold_3	89510000	89560000	49896	0.002332	49991	0.002399	49977	0.002008	49941	0.002154	49964	0.002604	49964	0.001439	49991	0.002167	49977	0.001924	49946	0.002457	49996	0.001948	49979	0.002362	49952	0.003007	48703	0.002507	0.00257846	193	0.00250626	194	0.00235446	198	0.00335436	273	0.00239205	186	0.00291079	235	0.00254142	217	0.00310105	262	0.003059	196	0.00302	218	0.00352021	282	0.00300558	255	0.00335239	267	0.00230707	161	0.00392812	288	0.0139697	478	0.0123652	205	0.0297665	205	0.0529966	205	0.0954454	205	0.150013	205	0.128481	205	0.100078	205	0.150178	205	0.171553	205	0.0839293	205	0.155779	205	0.0999167	205	0.126504	205	0.175166	205	0.178571	205	0.601182	205	0.0123652	0.00257846	0.0297665	0.00235446	0.0529966	0.00250626	0.0954454	0.00335436	0.150013	0.00291079	0.128481	0.00239205	0.100078	0.00254142	0.150178	0.00310105	0.171553	0.003059	0.0839293	0.00302	0.155779	0.00352021	0.0999167	0.00300558	0.126504	0.00335239	0.175166	0.00230707	0.178571	0.00392812	0.9825	0.9984	0.936	0.9997	0.811	0.9992	0.7052	0.9803	0.5039	0.9956	0.7359	0.9991	0.9854	0.9998	0.7308	0.9971	0.8866	0.9967	0.9922	0.9967	0.9112	0.9895	0.9756	0.9796	0.7928	0.9887	0.9339	0.9998	0.9666	0.9853	non-barrier loci	non-barrier loci	non-barrier loci	non-barrier loci	non-barrier loci	non-barrier loci	non-barrier loci	non-barrier loci	non-barrier loci	non-barrier loci	non-barrier loci	non-barrier loci	non-barrier loci	non-barrier loci	non-barrier loci
Chromosome_2	scaffold_3	89520000	89570000	49830	0.002491	49912	0.002524	49875	0.002274	49877	0.002225	49861	0.002613	49867	0.00162	49955	0.00246	49915	0.002167	49862	0.002656	49951	0.002168	49902	0.002613	49867	0.003426	49185	0.002571	0.00244574	174	0.00244106	185	0.00227867	176	0.0032304	257	0.00243879	173	0.0031913	238	0.00249239	196	0.00313839	253	0.00260961	169	0.00306106	211	0.00316328	235	0.00308392	251	0.00322277	262	0.00248445	161	0.00343271	232	0.0127307	413	0.0187644	208	0.0250497	208	0.100687	208	0.0776338	208	0.191738	208	0.155102	208	0.0992833	208	0.198192	208	0.130778	208	0.115553	208	0.173007	208	0.119123	208	0.145367	208	0.210804	208	0.142652	208	0.624071	208	0.0187644	0.00244574	0.0250497	0.00227867	0.100687	0.00244106	0.0776338	0.0032304	0.191738	0.0031913	0.155102	0.00243879	0.0992833	0.00249239	0.198192	0.00313839	0.130778	0.00260961	0.115553	0.00306106	0.173007	0.00316328	0.119123	0.00308392	0.145367	0.00322277	0.210804	0.00248445	0.142652	0.00343271	0.9681	0.9957	0.9579	0.9994	0.646	0.9983	0.8269	0.9764	0.4794	0.9883	0.6319	0.9985	0.9703	0.9998	0.6746	0.9929	0.9352	0.9979	0.9865	0.9927	0.884	0.9797	0.9722	0.9736	0.7746	0.9839	0.8407	0.9995	0.9771	0.9801	non-barrier loci	non-barrier loci	non-barrier loci	non-barrier loci	non-barrier loci	non-barrier loci	non-barrier loci	non-barrier loci	non-barrier loci	non-barrier loci	non-barrier loci	non-barrier loci	non-barrier loci	non-barrier loci	non-barrier loci
Chromosome_2	scaffold_3	89530000	89580000	49841	0.002334	49911	0.002399	49872	0.00227	49876	0.002161	49859	0.002274	49864	0.001679	49953	0.00243	49914	0.002095	49861	0.00229	49951	0.002037	49901	0.002307	49865	0.003415	49581	0.002343	0.00265051	196	0.00283107	218	0.00256682	203	0.00325959	267	0.00295058	201	0.00358856	262	0.00265202	199	0.00346425	283	0.00252416	179	0.00329594	229	0.00380606	275	0.00344941	270	0.00348209	286	0.00311436	182	0.00398577	260	0.011268	384	0.0198621	226	0.0273006	226	0.114281	226	0.0767502	226	0.196033	226	0.157528	226	0.120505	226	0.193696	226	0.126499	226	0.137536	226	0.207997	226	0.134481	226	0.162129	226	0.277656	226	0.176234	226	0.606716	226	0.0198621	0.00265051	0.0273006	0.00256682	0.114281	0.00283107	0.0767502	0.00325959	0.196033	0.00358856	0.157528	0.00295058	0.120505	0.00265202	0.193696	0.00346425	0.126499	0.00252416	0.137536	0.00329594	0.207997	0.00380606	0.134481	0.00344941	0.162129	0.00348209	0.277656	0.00311436	0.176234	0.00398577	0.9453	0.9912	0.956	0.9957	0.4934	0.9909	0.8783	0.9694	0.3335	0.9495	0.4971	0.9893	0.919	0.9985	0.6526	0.9815	0.9383	0.9977	0.9654	0.9843	0.8256	0.952	0.9677	0.9614	0.7835	0.9786	0.6135	0.9961	0.9762	0.9588	non-barrier loci	non-barrier loci	non-barrier loci	non-barrier loci	non-barrier loci	non-barrier loci	non-barrier loci	non-barrier loci	non-barrier loci	non-barrier loci	non-barrier loci	non-barrier loci	non-barrier loci	non-barrier loci	non-barrier loci
Chromosome_2	scaffold_3	89540000	89590000	49849	0.002213	49914	0.002236	49875	0.002146	49876	0.002103	49858	0.00198	49865	0.001815	49957	0.00234	49913	0.001971	49864	0.002132	49953	0.001683	49902	0.002105	49870	0.002988	49580	0.002111	0.0035047	253	0.00374965	299	0.00336616	255	0.00391947	300	0.00387521	272	0.00473841	343	0.00331331	240	0.00423456	325	0.00345109	240	0.0042848	297	0.00507159	371	0.00449241	353	0.00413699	330	0.00370617	217	0.00524087	349	0.0118005	416	0.0330032	291	0.0386429	291	0.0996846	291	0.0696305	291	0.194791	291	0.174755	291	0.170832	291	0.149682	291	0.159099	291	0.130847	291	0.213847	291	0.121986	291	0.133203	291	0.322804	291	0.188952	291	0.619023	291	0.0330032	0.0035047	0.0386429	0.00336616	0.0996846	0.00374965	0.0696305	0.00391947	0.194791	0.00473841	0.174755	0.00387521	0.170832	0.00331331	0.149682	0.00423456	0.159099	0.00345109	0.130847	0.0042848	0.213847	0.00507159	0.121986	0.00449241	0.133203	0.00413699	0.322804	0.00370617	0.188952	0.00524087	0.9158	0.9719	0.9353	0.9771	0.4713	0.9512	0.8854	0.9349	0.2253	0.7887	0.3578	0.9595	0.774	0.9932	0.6595	0.9313	0.9057	0.9894	0.9315	0.9414	0.7542	0.857	0.9606	0.9334	0.8006	0.9388	0.3729	0.9818	0.9653	0.8921	non-barrier loci	non-barrier loci	non-barrier loci	non-barrier loci	non-barrier loci	non-barrier loci	non-barrier loci	non-barrier loci	non-barrier loci	non-barrier loci	non-barrier loci	non-barrier loci	non-barrier loci	non-barrier loci	non-barrier loci
Chromosome_2	scaffold_3	89550000	89600000	47866	0.002893	47622	0.002968	47529	0.003018	47551	0.00281	47418	0.002855	47650	0.002298	47803	0.002935	47852	0.001725	47511	0.002984	47586	0.00225	47696	0.002813	47757	0.003399	47428	0.00399	0.00356045	257	0.0039558	305	0.00352031	264	0.00394845	297	0.00409158	280	0.00523437	360	0.00346058	232	0.00463592	342	0.0037163	241	0.00447745	299	0.00568957	386	0.00489817	357	0.00427909	337	0.00395194	230	0.00566492	363	0.0113802	397	0.0312927	304	0.0373134	304	0.092325	304	0.0754223	304	0.242193	304	0.201915	304	0.188337	304	0.179729	304	0.183215	304	0.167975	304	0.254409	304	0.157038	304	0.121511	304	0.344501	304	0.211929	304	0.62838	304	0.0312927	0.00356045	0.0373134	0.00352031	0.092325	0.0039558	0.0754223	0.00394845	0.242193	0.00523437	0.201915	0.00409158	0.188337	0.00346058	0.179729	0.00463592	0.183215	0.0037163	0.167975	0.00447745	0.254409	0.00568957	0.157038	0.00489817	0.121511	0.00427909	0.344501	0.00395194	0.211929	0.00566492	0.901	0.9122	0.9128	0.9184	0.6164	0.8311	0.8675	0.8692	0.1866	0.5496	0.2741	0.86	0.5443	0.9673	0.7509	0.8066	0.8224	0.9568	0.9186	0.8502	0.7248	0.6727	0.9506	0.8968	0.8664	0.8579	0.2342	0.9409	0.9426	0.7487	non-barrier loci	non-barrier loci	non-barrier loci	non-barrier loci	non-barrier loci	non-barrier loci	non-barrier loci	non-barrier loci	non-barrier loci	non-barrier loci	non-barrier loci	non-barrier loci	non-barrier loci	non-barrier loci	non-barrier loci
Chromosome_2	scaffold_3	89560000	89610000	47059	0.002984	46440	0.002945	46238	0.002704	46789	0.002763	46397	0.002866	46376	0.002129	46618	0.002931	46665	0.001992	46314	0.002866	46419	0.002121	46657	0.002878	46584	0.003192	46133	0.003843	0.00415275	283	0.00460002	329	0.00418672	301	0.00456412	323	0.00467451	315	0.00602081	396	0.00431465	271	0.005304	363	0.00439947	275	0.00521161	333	0.00621547	405	0.00553365	358	0.0049292	358	0.00460101	265	0.00623017	390	0.0114053	407	0.0272733	328	0.0356534	328	0.0736437	328	0.0779328	328	0.230741	328	0.215524	328	0.213023	328	0.166749	328	0.190518	328	0.153094	328	0.238771	328	0.173813	328	0.118466	328	0.358211	328	0.213962	328	0.575814	328	0.0272733	0.00415275	0.0356534	0.00418672	0.0736437	0.00460002	0.0779328	0.00456412	0.230741	0.00602081	0.215524	0.00467451	0.213023	0.00431465	0.166749	0.005304	0.190518	0.00439947	0.153094	0.00521161	0.238771	0.00621547	0.173813	0.00553365	0.118466	0.0049292	0.358211	0.00460101	0.213962	0.00623017	0.8903	0.8141	0.8729	0.8098	0.7979	0.7059	0.8807	0.7911	0.1523	0.366	0.2144	0.7346	0.4061	0.8902	0.824	0.6733	0.7217	0.8822	0.9181	0.7292	0.6922	0.5123	0.943	0.8695	0.9388	0.7772	0.2045	0.8862	0.9214	0.6098	non-barrier loci	non-barrier loci	non-barrier loci	non-barrier loci	non-barrier loci	non-barrier loci	non-barrier loci	non-barrier loci	non-barrier loci	non-barrier loci	non-barrier loci	non-barrier loci	non-barrier loci	non-barrier loci	non-barrier loci
Chromosome_2	scaffold_3	89570000	89620000	47074	0.002438	46452	0.00246	46301	0.002104	46845	0.002421	46414	0.002551	46412	0.001697	46642	0.002575	46687	0.001968	46354	0.00264	46419	0.001643	46672	0.002287	46592	0.00245	45801	0.003111	0.00436921	305	0.00468049	344	0.00437611	323	0.00456866	340	0.00500453	349	0.0058026	405	0.00454693	296	0.005485	393	0.00461086	301	0.00534848	364	0.00649099	433	0.00551141	369	0.00487987	370	0.0048748	290	0.00668696	431	0.0123347	458	0.0284841	325	0.0430687	325	0.0515183	325	0.0718853	325	0.230665	325	0.20989	325	0.229769	325	0.144134	325	0.213201	325	0.145905	325	0.239108	325	0.18078	325	0.0963429	325	0.351918	325	0.238143	325	0.542176	325	0.0284841	0.00436921	0.0430687	0.00437611	0.0515183	0.00468049	0.0718853	0.00456866	0.230665	0.0058026	0.20989	0.00500453	0.229769	0.00454693	0.144134	0.005485	0.213201	0.00461086	0.145905	0.00534848	0.239108	0.00649099	0.18078	0.00551141	0.0963429	0.00487987	0.351918	0.0048748	0.238143	0.00668696	0.9265	0.7472	0.8662	0.7285	0.9241	0.6557	0.8778	0.7476	0.1494	0.3597	0.1902	0.6703	0.3854	0.8071	0.7689	0.5765	0.6951	0.8135	0.922	0.6617	0.6491	0.4497	0.928	0.8561	0.962	0.7538	0.2318	0.8451	0.9028	0.5667	non-barrier loci	non-barrier loci	non-barrier loci	non-barrier loci	non-barrier loci	non-barrier loci	non-barrier loci	non-barrier loci	non-barrier loci	non-barrier loci	non-barrier loci	non-barrier loci	non-barrier loci	non-barrier loci	non-barrier loci
Chromosome_2	scaffold_3	89580000	89630000	47063	0.002325	46456	0.002336	46311	0.001802	46845	0.002275	46414	0.002673	46413	0.001391	46646	0.002428	46687	0.002091	46359	0.002599	46419	0.001794	46677	0.002269	46596	0.00214	45393	0.002996	0.00459459	310	0.00473221	341	0.00459998	329	0.00467939	340	0.00512928	355	0.00574746	397	0.00487706	321	0.00560346	384	0.00510169	325	0.005548	377	0.00668618	431	0.0056097	380	0.00476007	357	0.00497319	297	0.0067256	433	0.0122534	457	0.0287677	345	0.0519952	345	0.0356429	345	0.0671181	345	0.222578	345	0.219319	345	0.210956	345	0.153095	345	0.204475	345	0.13629	345	0.273204	345	0.171846	345	0.0790991	345	0.332495	345	0.249511	345	0.580542	345	0.0287677	0.00459459	0.0519952	0.00459998	0.0356429	0.00473221	0.0671181	0.00467939	0.222578	0.00574746	0.219319	0.00512928	0.210956	0.00487706	0.153095	0.00560346	0.204475	0.00510169	0.13629	0.005548	0.273204	0.00668618	0.171846	0.0056097	0.0790991	0.00476007	0.332495	0.00497319	0.249511	0.0067256	0.9348	0.6865	0.8189	0.6594	0.9816	0.6362	0.8669	0.7252	0.2189	0.4454	0.1712	0.6278	0.4081	0.7358	0.7473	0.5435	0.7204	0.7471	0.9604	0.6469	0.6928	0.4823	0.9312	0.863	0.9632	0.7501	0.2778	0.8159	0.9124	0.5929	non-barrier loci	non-barrier loci	non-barrier loci	non-barrier loci	non-barrier loci	non-barrier loci	non-barrier loci	non-barrier loci	non-barrier loci	non-barrier loci	non-barrier loci	non-barrier loci	non-barrier loci	non-barrier loci	non-barrier loci
Chromosome_2	scaffold_3	89590000	89640000	47987	0.002353	47463	0.002426	47342	0.001951	47884	0.002254	47428	0.002785	47453	0.001423	47655	0.002314	47738	0.002098	47385	0.002626	47446	0.00196	47685	0.00238	47608	0.002691	46403	0.002719	0.00439194	292	0.00446756	302	0.00449107	316	0.00450641	328	0.00481449	321	0.00498923	341	0.00477949	315	0.00551324	356	0.00495487	308	0.00519115	348	0.00599995	371	0.00523426	333	0.00458293	337	0.00479236	284	0.00601233	378	0.0130888	471	0.0201372	312	0.0438768	312	0.0258084	312	0.0884058	312	0.206445	312	0.226576	312	0.189925	312	0.204136	312	0.180666	312	0.126792	312	0.240242	312	0.172494	312	0.102899	312	0.319399	312	0.219892	312	0.551703	312	0.0201372	0.00439194	0.0438768	0.00449107	0.0258084	0.00446756	0.0884058	0.00450641	0.206445	0.00498923	0.226576	0.00481449	0.189925	0.00477949	0.204136	0.00551324	0.180666	0.00495487	0.126792	0.00519115	0.240242	0.00599995	0.172494	0.00523426	0.102899	0.00458293	0.319399	0.00479236	0.219892	0.00601233	0.9351	0.722	0.7429	0.6965	0.9864	0.7178	0.7921	0.7753	0.3001	0.6419	0.1521	0.6916	0.5658	0.78	0.6784	0.61	0.7947	0.7639	0.9781	0.7167	0.7216	0.5683	0.9374	0.8894	0.9592	0.8285	0.3597	0.8533	0.9263	0.6603	non-barrier loci	non-barrier loci	non-barrier loci	non-barrier loci	non-barrier loci	non-barrier loci	non-barrier loci	non-barrier loci	non-barrier loci	non-barrier loci	non-barrier loci	non-barrier loci	non-barrier loci	non-barrier loci	non-barrier loci
Chromosome_2	scaffold_3	89600000	89650000	49934	0.00337	49940	0.003334	49918	0.003279	49905	0.003278	49908	0.003065	49906	0.002221	49932	0.002986	49909	0.002845	49916	0.003051	49949	0.003	49926	0.003205	49928	0.003009	49382	0.003709	0.00425742	304	0.00434852	322	0.00436322	330	0.00444034	349	0.0047059	333	0.0046268	348	0.0045777	348	0.00514672	378	0.0048269	340	0.00482204	364	0.00542613	390	0.00492716	355	0.0044699	359	0.00471641	309	0.00558937	398	0.0132218	532	0.0279175	320	0.0609554	320	0.0313886	320	0.102063	320	0.171843	320	0.234373	320	0.177738	320	0.190168	320	0.16104	320	0.0897656	320	0.197752	320	0.156574	320	0.111136	320	0.32081	320	0.20056	320	0.519102	320	0.0279175	0.00425742	0.0609554	0.00436322	0.0313886	0.00434852	0.102063	0.00444034	0.171843	0.0046268	0.234373	0.0047059	0.177738	0.0045777	0.190168	0.00514672	0.16104	0.0048269	0.0897656	0.00482204	0.197752	0.00542613	0.156574	0.00492716	0.111136	0.0044699	0.32081	0.00471641	0.20056	0.00558937	0.9162	0.7539	0.6648	0.7257	0.981	0.7664	0.6952	0.7882	0.4092	0.7664	0.1328	0.7277	0.7062	0.802	0.5207	0.6908	0.8777	0.7812	0.9893	0.7733	0.7454	0.6321	0.9437	0.899	0.948	0.8509	0.3892	0.8571	0.9431	0.7154	non-barrier loci	non-barrier loci	non-barrier loci	non-barrier loci	non-barrier loci	non-barrier loci	non-barrier loci	non-barrier loci	non-barrier loci	non-barrier loci	non-barrier loci	non-barrier loci	non-barrier loci	non-barrier loci	non-barrier loci
Chromosome_2	scaffold_3	89610000	89660000	49455	0.003404	49432	0.003412	49469	0.003347	49292	0.003371	49189	0.003134	49477	0.00235	49527	0.003051	49609	0.002754	49350	0.003139	49443	0.002918	49369	0.003245	49428	0.003222	49057	0.003889	0.0041583	323	0.0040923	338	0.00411777	336	0.00430332	361	0.00455054	337	0.00427352	337	0.00416811	345	0.00482879	380	0.00455409	343	0.00460889	370	0.0057166	433	0.0046822	364	0.00420382	371	0.00453727	322	0.00586749	441	0.0136144	568	0.0321173	317	0.0683382	317	0.0465734	317	0.113258	317	0.172192	317	0.232312	317	0.138657	317	0.205433	317	0.147643	317	0.100356	317	0.219262	317	0.160497	317	0.0988329	317	0.29286	317	0.200854	317	0.5434	317	0.0321173	0.0041583	0.0683382	0.00411777	0.0465734	0.0040923	0.113258	0.00430332	0.172192	0.00427352	0.232312	0.00455054	0.138657	0.00416811	0.205433	0.00482879	0.147643	0.00455409	0.100356	0.00460889	0.219262	0.0057166	0.160497	0.0046822	0.0988329	0.00420382	0.29286	0.00453727	0.200854	0.00586749	0.8827	0.7897	0.586	0.7706	0.9773	0.8052	0.6512	0.8091	0.4726	0.8271	0.1415	0.7328	0.7644	0.8368	0.374	0.7372	0.9255	0.8142	0.9924	0.8329	0.8126	0.6923	0.9409	0.904	0.9404	0.8642	0.4061	0.8234	0.9489	0.7426	non-barrier loci	non-barrier loci	non-barrier loci	non-barrier loci	non-barrier loci	non-barrier loci	non-barrier loci	non-barrier loci	non-barrier loci	non-barrier loci	non-barrier loci	non-barrier loci	non-barrier loci	non-barrier loci	non-barrier loci
Chromosome_2	scaffold_3	89620000	89670000	49439	0.003502	49419	0.003485	49406	0.003482	49236	0.003319	49171	0.003316	49440	0.002653	49501	0.003337	49587	0.002612	49310	0.003394	49443	0.002898	49353	0.003486	49418	0.00359	48773	0.004195	0.00436041	328	0.00440903	359	0.00434388	344	0.00455841	368	0.00507043	364	0.00468685	350	0.00478719	376	0.00507811	372	0.00489798	368	0.0047761	375	0.00587767	448	0.00520735	398	0.00467466	404	0.00562949	382	0.00604711	462	0.0133623	567	0.0398405	364	0.0716626	364	0.0388767	364	0.101538	364	0.168814	364	0.217058	364	0.163656	364	0.253526	364	0.135017	364	0.102818	364	0.223087	364	0.176855	364	0.0955963	364	0.323508	364	0.223879	364	0.554079	364	0.0398405	0.00436041	0.0716626	0.00434388	0.0388767	0.00440903	0.101538	0.00455841	0.168814	0.00468685	0.217058	0.00507043	0.163656	0.00478719	0.253526	0.00507811	0.135017	0.00489798	0.102818	0.0047761	0.223087	0.00587767	0.176855	0.00520735	0.0955963	0.00467466	0.323508	0.00562949	0.223879	0.00604711	0.8202	0.7655	0.4896	0.7705	0.9664	0.7892	0.6847	0.7882	0.4761	0.7835	0.1617	0.6589	0.7875	0.7996	0.3307	0.7338	0.9492	0.7931	0.9905	0.8412	0.8191	0.6635	0.934	0.8974	0.9607	0.8386	0.4167	0.7211	0.9358	0.6946	non-barrier loci	non-barrier loci	non-barrier loci	non-barrier loci	non-barrier loci	non-barrier loci	non-barrier loci	non-barrier loci	non-barrier loci	non-barrier loci	non-barrier loci	non-barrier loci	non-barrier loci	non-barrier loci	non-barrier loci
Chromosome_2	scaffold_3	89630000	89680000	49486	0.003451	49462	0.003489	49443	0.003587	49285	0.003375	49218	0.00325	49492	0.002779	49544	0.003453	49634	0.002283	49353	0.003535	49490	0.00259	49399	0.003371	49464	0.003696	48820	0.004166	0.00430735	327	0.00432196	356	0.00425043	337	0.00443538	358	0.00513511	371	0.00486287	370	0.0047694	377	0.00518058	382	0.00481006	373	0.00475272	380	0.00568358	460	0.00520148	394	0.00460298	395	0.00568623	390	0.006066	472	0.0141333	613	0.0384563	372	0.0699623	372	0.0397753	372	0.0909873	372	0.186787	372	0.208309	372	0.162671	372	0.250807	372	0.127027	372	0.11228	372	0.184911	372	0.180903	372	0.0960298	372	0.302311	372	0.221152	372	0.520599	372	0.0384563	0.00430735	0.0699623	0.00425043	0.0397753	0.00432196	0.0909873	0.00443538	0.186787	0.00486287	0.208309	0.00513511	0.162671	0.0047694	0.250807	0.00518058	0.127027	0.00481006	0.11228	0.00475272	0.184911	0.00568358	0.180903	0.00520148	0.0960298	0.00460298	0.302311	0.00568623	0.221152	0.006066	0.8108	0.7197	0.5175	0.744	0.9707	0.7452	0.7751	0.757	0.4468	0.6829	0.2346	0.5732	0.7882	0.7041	0.2922	0.6708	0.9576	0.7514	0.9846	0.8043	0.7855	0.5645	0.9262	0.8856	0.9769	0.7883	0.4275	0.566	0.9141	0.611	non-barrier loci	non-barrier loci	non-barrier loci	non-barrier loci	non-barrier loci	non-barrier loci	non-barrier loci	non-barrier loci	non-barrier loci	non-barrier loci	non-barrier loci	non-barrier loci	non-barrier loci	non-barrier loci	non-barrier loci
Chromosome_2	scaffold_3	89640000	89690000	48480	0.003309	48452	0.003339	48410	0.003431	48258	0.003216	48214	0.003217	48450	0.002456	48543	0.003642	48583	0.002235	48334	0.003364	48462	0.002619	48390	0.003189	48451	0.003527	48335	0.004094	0.00464432	340	0.0046997	370	0.0045427	345	0.00484384	369	0.00561529	393	0.00542573	397	0.00536162	397	0.00559905	407	0.00523618	391	0.00515045	402	0.00647673	497	0.0053289	393	0.00504725	404	0.00653756	425	0.00667737	496	0.014225	613	0.0397046	376	0.0700685	376	0.0354963	376	0.0777422	376	0.17875	376	0.191938	376	0.157582	376	0.222281	376	0.139987	376	0.122906	376	0.21841	376	0.192606	376	0.0772282	376	0.299735	376	0.240324	376	0.538341	376	0.0397046	0.00464432	0.0700685	0.0045427	0.0354963	0.0046997	0.0777422	0.00484384	0.17875	0.00542573	0.191938	0.00561529	0.157582	0.00536162	0.222281	0.00559905	0.139987	0.00523618	0.122906	0.00515045	0.21841	0.00647673	0.192606	0.0053289	0.0772282	0.00504725	0.299735	0.00653756	0.240324	0.00667737	0.8007	0.6682	0.5479	0.6805	0.9815	0.6775	0.8805	0.7006	0.4272	0.5431	0.3484	0.4412	0.7407	0.5642	0.2919	0.5749	0.9413	0.6851	0.9714	0.7331	0.7749	0.4961	0.9216	0.8682	0.98	0.7043	0.4223	0.3607	0.8986	0.5331	non-barrier loci	non-barrier loci	non-barrier loci	non-barrier loci	non-barrier loci	non-barrier loci	non-barrier loci	non-barrier loci	non-barrier loci	non-barrier loci	non-barrier loci	non-barrier loci	non-barrier loci	non-barrier loci	non-barrier loci
Chromosome_2	scaffold_3	89650000	89700000	49351	0.003455	49752	0.003533	49743	0.003452	49565	0.003281	49815	0.003873	49865	0.003231	49829	0.003387	49592	0.00335	49730	0.003218	45224	0.003689	49642	0.003446	48420	0.003899	45756	0.003933	0.00474138	297	0.00477059	319	0.00461068	298	0.00491335	319	0.00569909	349	0.00558974	351	0.00555105	338	0.00573468	349	0.00530602	334	0.00541584	355	0.00683138	436	0.00546518	338	0.00514722	346	0.00677823	371	0.00695384	433	0.0143641	530	0.035317	329	0.0599809	329	0.0319087	329	0.0642071	329	0.173003	329	0.164516	329	0.157996	329	0.220775	329	0.145197	329	0.141248	329	0.239776	329	0.188231	329	0.0744534	329	0.291798	329	0.24376	329	0.542208	329	0.035317	0.00474138	0.0599809	0.00461068	0.0319087	0.00477059	0.0642071	0.00491335	0.173003	0.00558974	0.164516	0.00569909	0.157996	0.00555105	0.220775	0.00573468	0.145197	0.00530602	0.141248	0.00541584	0.239776	0.00683138	0.188231	0.00546518	0.0744534	0.00514722	0.291798	0.00677823	0.24376	0.00695384	0.826	0.6062	0.5962	0.6126	0.9877	0.5914	0.905	0.6301	0.4135	0.4443	0.3944	0.3456	0.7708	0.4803	0.4055	0.4869	0.8993	0.6217	0.9448	0.6504	0.7436	0.4144	0.9213	0.8698	0.9793	0.6195	0.5046	0.2927	0.8934	0.4859	non-barrier loci	non-barrier loci	non-barrier loci	non-barrier loci	non-barrier loci	non-barrier loci	non-barrier loci	non-barrier loci	non-barrier loci	non-barrier loci	non-barrier loci	non-barrier loci	non-barrier loci	non-barrier loci	non-barrier loci
Chromosome_2	scaffold_3	89660000	89710000	49888	0.003533	49919	0.003695	49833	0.003753	49908	0.003427	49898	0.003793	49901	0.003238	49942	0.003432	49992	0.003477	49909	0.003357	49912	0.003709	49845	0.003521	49452	0.004005	48932	0.003537	0.0047843	290	0.00502884	325	0.00488852	300	0.00511037	329	0.0062234	363	0.00584117	354	0.00582781	346	0.00586876	355	0.0056354	340	0.00576786	365	0.00665429	425	0.00554852	339	0.00562188	369	0.00724113	377	0.00683924	421	0.0144188	525	0.0384517	334	0.0623057	334	0.0285034	334	0.0646316	334	0.186198	334	0.171585	334	0.166249	334	0.218754	334	0.186086	334	0.166982	334	0.23545	334	0.185082	334	0.095242	334	0.283693	334	0.240426	334	0.5521	334	0.0384517	0.0047843	0.0623057	0.00488852	0.0285034	0.00502884	0.0646316	0.00511037	0.186198	0.00584117	0.171585	0.0062234	0.166249	0.00582781	0.218754	0.00586876	0.186086	0.0056354	0.166982	0.00576786	0.23545	0.00665429	0.185082	0.00554852	0.095242	0.00562188	0.283693	0.00724113	0.240426	0.00683924	0.8482	0.5435	0.671	0.542	0.9933	0.5028	0.8809	0.5646	0.4577	0.3666	0.3566	0.3091	0.7964	0.428	0.5134	0.4203	0.8558	0.5717	0.9022	0.5829	0.7098	0.3644	0.9304	0.8792	0.9782	0.5403	0.5527	0.2961	0.9013	0.5042	non-barrier loci	non-barrier loci	non-barrier loci	non-barrier loci	non-barrier loci	non-barrier loci	non-barrier loci	non-barrier loci	non-barrier loci	non-barrier loci	non-barrier loci	non-barrier loci	non-barrier loci	non-barrier loci	non-barrier loci
Chromosome_2	scaffold_3	89670000	89720000	49998	0.003403	49996	0.003562	49981	0.003485	49992	0.00332	49991	0.003378	49985	0.002833	49990	0.003095	49998	0.003074	49995	0.002841	49996	0.003513	49991	0.003257	49996	0.003587	49123	0.003631	0.00506659	312	0.00536014	331	0.0050281	314	0.00535436	344	0.00605369	349	0.00603816	368	0.00566107	344	0.00619585	386	0.00566943	337	0.00586983	369	0.00686095	440	0.00523067	329	0.00575632	364	0.00616884	317	0.00644147	390	0.0151395	551	0.0288124	311	0.0543166	311	0.0264846	311	0.0930599	311	0.175641	311	0.208771	311	0.142481	311	0.172678	311	0.186977	311	0.189835	311	0.237062	311	0.166481	311	0.104674	311	0.25182	311	0.221606	311	0.548471	311	0.0288124	0.00506659	0.0543166	0.0050281	0.0264846	0.00536014	0.0930599	0.00535436	0.175641	0.00603816	0.208771	0.00605369	0.142481	0.00566107	0.172678	0.00619585	0.186977	0.00566943	0.189835	0.00586983	0.237062	0.00686095	0.166481	0.00523067	0.104674	0.00575632	0.25182	0.00616884	0.221606	0.00644147	0.8742	0.5439	0.7374	0.5372	0.9906	0.4747	0.7763	0.5304	0.4705	0.3239	0.292	0.3392	0.8268	0.4654	0.6068	0.442	0.7591	0.5781	0.7506	0.5368	0.7313	0.3975	0.9381	0.8842	0.9553	0.4999	0.6701	0.4313	0.9235	0.5861	non-barrier loci	non-barrier loci	non-barrier loci	non-barrier loci	non-barrier loci	non-barrier loci	non-barrier loci	non-barrier loci	non-barrier loci	non-barrier loci	non-barrier loci	non-barrier loci	non-barrier loci	non-barrier loci	non-barrier loci
Chromosome_2	scaffold_3	89680000	89730000	49951	0.003459	49949	0.003534	49934	0.003473	49943	0.003319	49944	0.003388	49932	0.002628	49943	0.002932	49951	0.003066	49947	0.002662	49949	0.003443	49940	0.003279	49946	0.003527	49076	0.00356	0.00487782	290	0.00515375	305	0.00482525	291	0.00532957	337	0.0055591	315	0.00611227	351	0.00542627	318	0.00578103	353	0.00549211	310	0.00577162	340	0.00652978	411	0.00495912	310	0.00554415	352	0.00559748	286	0.00604406	360	0.0140929	497	0.0311687	286	0.0459031	286	0.0277254	286	0.115934	286	0.158965	286	0.214203	286	0.150295	286	0.170743	286	0.194318	286	0.222364	286	0.223102	286	0.163864	286	0.101425	286	0.263027	286	0.209117	286	0.557414	286	0.0311687	0.00487782	0.0459031	0.00482525	0.0277254	0.00515375	0.115934	0.00532957	0.158965	0.00611227	0.214203	0.0055591	0.150295	0.00542627	0.170743	0.00578103	0.194318	0.00549211	0.222364	0.00577162	0.223102	0.00652978	0.163864	0.00495912	0.101425	0.00554415	0.263027	0.00559748	0.209117	0.00604406	0.8953	0.5345	0.7598	0.5313	0.9779	0.4472	0.5896	0.4773	0.456	0.2663	0.2054	0.3733	0.8161	0.5042	0.6971	0.479	0.6451	0.5202	0.5419	0.4688	0.7467	0.4268	0.9387	0.885	0.8799	0.4472	0.7068	0.5597	0.9333	0.6363	non-barrier loci	non-barrier loci	non-barrier loci	non-barrier loci	non-barrier loci	non-barrier loci	non-barrier loci	non-barrier loci	non-barrier loci	non-barrier loci	non-barrier loci	non-barrier loci	non-barrier loci	non-barrier loci	non-barrier loci
Chromosome_2	scaffold_3	89690000	89740000	49953	0.003341	49951	0.003455	49944	0.00315	49934	0.003208	49935	0.003089	49936	0.002303	49934	0.002583	49953	0.002768	49937	0.002802	49952	0.002998	49941	0.003171	49944	0.003447	48796	0.003541	0.00483224	279	0.0051666	291	0.00472547	283	0.00548471	335	0.00555713	306	0.00640638	338	0.00533677	305	0.00550342	330	0.00575613	299	0.00628762	328	0.00646631	391	0.00538198	316	0.00593683	352	0.00545599	285	0.00615386	351	0.013438	467	0.0300365	282	0.0493577	282	0.05323	282	0.135864	282	0.183036	282	0.206654	282	0.15655	282	0.165574	282	0.23808	282	0.294477	282	0.221705	282	0.162684	282	0.15847	282	0.231207	282	0.216035	282	0.544626	282	0.0300365	0.00483224	0.0493577	0.00472547	0.05323	0.0051666	0.135864	0.00548471	0.183036	0.00640638	0.206654	0.00555713	0.15655	0.00533677	0.165574	0.00550342	0.23808	0.00575613	0.294477	0.00628762	0.221705	0.00646631	0.162684	0.00538198	0.15847	0.00593683	0.231207	0.00545599	0.216035	0.00615386	0.91	0.4723	0.8242	0.5163	0.9717	0.3954	0.4471	0.4126	0.4463	0.2106	0.1716	0.4197	0.7543	0.4937	0.768	0.4828	0.6064	0.4322	0.3956	0.3944	0.7913	0.4272	0.9448	0.8704	0.8013	0.4078	0.6173	0.6511	0.9223	0.6435	non-barrier loci	non-barrier loci	non-barrier loci	non-barrier loci	non-barrier loci	non-barrier loci	non-barrier loci	non-barrier loci	non-barrier loci	non-barrier loci	non-barrier loci	non-barrier loci	non-barrier loci	non-barrier loci	non-barrier loci
Chromosome_2	scaffold_3	89700000	89750000	47107	0.004059	46803	0.004005	46942	0.004123	46778	0.003868	46776	0.003786	46933	0.003092	46851	0.003879	46909	0.003162	46939	0.003513	46868	0.003445	46976	0.003537	46851	0.004052	47061	0.00386	0.00525209	349	0.00551008	356	0.00518852	369	0.00579379	409	0.00577979	373	0.00664857	417	0.00581302	387	0.0058281	403	0.00657542	400	0.00667541	419	0.00668644	470	0.00589102	401	0.00617868	422	0.00585923	336	0.00650095	431	0.0136813	556	0.0273899	361	0.0457618	361	0.0521402	361	0.143154	361	0.190745	361	0.216819	361	0.188935	361	0.167715	361	0.23145	361	0.272337	361	0.204325	361	0.153954	361	0.170293	361	0.313908	361	0.237634	361	0.566846	361	0.0273899	0.00525209	0.0457618	0.00518852	0.0521402	0.00551008	0.143154	0.00579379	0.190745	0.00664857	0.216819	0.00577979	0.188935	0.00581302	0.167715	0.0058281	0.23145	0.00657542	0.272337	0.00667541	0.204325	0.00668644	0.153954	0.00589102	0.170293	0.00617868	0.313908	0.00585923	0.237634	0.00650095	0.9271	0.4188	0.8528	0.4554	0.938	0.3618	0.4359	0.3653	0.4025	0.162	0.2074	0.4256	0.6041	0.4266	0.7623	0.4846	0.5926	0.3274	0.338	0.322	0.8325	0.4386	0.9524	0.8429	0.7106	0.368	0.4184	0.5959	0.9022	0.6185	non-barrier loci	non-barrier loci	non-barrier loci	non-barrier loci	non-barrier loci	non-barrier loci	non-barrier loci	non-barrier loci	non-barrier loci	non-barrier loci	non-barrier loci	non-barrier loci	non-barrier loci	non-barrier loci	non-barrier loci
Chromosome_2	scaffold_3	89710000	89760000	46633	0.003567	46642	0.003461	46852	0.003643	46431	0.003314	46688	0.003706	46889	0.002963	46731	0.003663	46509	0.002995	46758	0.003238	42188	0.003005	46766	0.00311	45826	0.003711	43841	0.003787	0.00563215	364	0.00580046	348	0.00548093	375	0.00598082	408	0.00578842	366	0.00685928	429	0.00605609	387	0.00620754	411	0.00677787	412	0.00681743	420	0.00673744	455	0.00627495	417	0.00623078	406	0.00596328	316	0.00656936	411	0.0140735	565	0.020303	365	0.0367474	365	0.0453456	365	0.124796	365	0.184614	365	0.207471	365	0.205741	365	0.153155	365	0.200683	365	0.255688	365	0.180181	365	0.129949	365	0.153297	365	0.366164	365	0.259868	365	0.543533	365	0.020303	0.00563215	0.0367474	0.00548093	0.0453456	0.00580046	0.124796	0.00598082	0.184614	0.00685928	0.207471	0.00578842	0.205741	0.00605609	0.153155	0.00620754	0.200683	0.00677787	0.255688	0.00681743	0.180181	0.00673744	0.129949	0.00627495	0.153297	0.00623078	0.366164	0.00596328	0.259868	0.00656936	0.9606	0.3163	0.8669	0.3302	0.8892	0.2951	0.4979	0.2893	0.331	0.1199	0.2549	0.3755	0.493	0.3332	0.7933	0.4014	0.5972	0.2048	0.3618	0.2213	0.8476	0.3921	0.9626	0.801	0.625	0.2887	0.2665	0.4965	0.8795	0.5409	non-barrier loci	non-barrier loci	non-barrier loci	non-barrier loci	non-barrier loci	non-barrier loci	non-barrier loci	non-barrier loci	non-barrier loci	non-barrier loci	non-barrier loci	non-barrier loci	non-barrier loci	non-barrier loci	non-barrier loci
Chromosome_2	scaffold_3	89720000	89770000	47903	0.003527	48036	0.003432	48189	0.003708	47846	0.003385	48098	0.003689	48320	0.002831	48115	0.003483	47936	0.00315	48114	0.003505	43492	0.003131	48048	0.003216	46739	0.003783	45129	0.003531	0.00552698	342	0.00556501	322	0.00558117	362	0.00597514	394	0.00572361	350	0.00686576	408	0.00616394	366	0.00610265	389	0.00692254	410	0.00692906	401	0.00679129	424	0.0065441	406	0.00618938	383	0.00629341	319	0.0067827	409	0.0145432	542	0.0152883	354	0.0386884	354	0.0703896	354	0.104757	354	0.195229	354	0.17825	354	0.221946	354	0.149147	354	0.20402	354	0.244782	354	0.187932	354	0.122396	354	0.167182	354	0.371967	354	0.255603	354	0.561369	354	0.0152883	0.00552698	0.0386884	0.00558117	0.0703896	0.00556501	0.104757	0.00597514	0.195229	0.00686576	0.17825	0.00572361	0.221946	0.00616394	0.149147	0.00610265	0.20402	0.00692254	0.244782	0.00692906	0.187932	0.00679129	0.122396	0.0065441	0.167182	0.00618938	0.371967	0.00629341	0.255603	0.0067827	0.9771	0.2475	0.8854	0.2381	0.8703	0.2595	0.6308	0.254	0.3063	0.1077	0.2601	0.3449	0.4018	0.2854	0.8436	0.3262	0.6955	0.1771	0.5459	0.1973	0.8536	0.3268	0.9652	0.785	0.675	0.285	0.1312	0.4584	0.8785	0.4625	non-barrier loci	non-barrier loci	non-barrier loci	non-barrier loci	non-barrier loci	non-barrier loci	non-barrier loci	non-barrier loci	non-barrier loci	non-barrier loci	non-barrier loci	non-barrier loci	non-barrier loci	non-barrier loci	non-barrier loci
Chromosome_2	scaffold_3	89730000	89780000	47903	0.003591	48036	0.003577	48212	0.003838	47867	0.003438	48100	0.003774	48321	0.00305	48121	0.003404	47937	0.003272	48119	0.003726	43492	0.003238	48070	0.003311	46758	0.003773	45129	0.003694	0.00575056	350	0.00582455	332	0.00591603	385	0.00621428	410	0.00606289	366	0.00701805	420	0.00628011	375	0.0064477	410	0.00705118	419	0.00732052	434	0.00738459	445	0.00684423	426	0.0065237	401	0.00633743	333	0.00745303	447	0.0151604	565	0.0114983	375	0.0437466	375	0.0707669	375	0.0908455	375	0.211692	375	0.197161	375	0.218149	375	0.137444	375	0.205772	375	0.223799	375	0.208647	375	0.128541	375	0.164859	375	0.370354	375	0.247882	375	0.545879	375	0.0114983	0.00575056	0.0437466	0.00591603	0.0707669	0.00582455	0.0908455	0.00621428	0.211692	0.00701805	0.197161	0.00606289	0.218149	0.00628011	0.137444	0.0064477	0.205772	0.00705118	0.223799	0.00732052	0.208647	0.00738459	0.128541	0.00684423	0.164859	0.0065237	0.370354	0.00633743	0.247882	0.00745303	0.9812	0.249	0.8999	0.2278	0.8581	0.2825	0.8084	0.2815	0.2961	0.1284	0.2597	0.3484	0.361	0.2971	0.9171	0.3352	0.7766	0.2375	0.6928	0.2156	0.8357	0.2932	0.9728	0.7843	0.7708	0.32	0.132	0.4836	0.8849	0.3961	non-barrier loci	non-barrier loci	non-barrier loci	non-barrier loci	non-barrier loci	non-barrier loci	non-barrier loci	non-barrier loci	non-barrier loci	non-barrier loci	non-barrier loci	non-barrier loci	non-barrier loci	non-barrier loci	non-barrier loci
Chromosome_2	scaffold_3	89740000	89790000	48655	0.003415	48901	0.003364	48918	0.003582	48721	0.003396	48957	0.003926	49039	0.00338	48976	0.003336	48755	0.003389	48875	0.003317	44362	0.003467	48800	0.0035	47586	0.003732	45549	0.003956	0.00557748	356	0.00542049	325	0.00568196	393	0.00567961	403	0.00568573	364	0.00643277	421	0.0059516	367	0.00597729	404	0.00617217	413	0.00652713	444	0.00736446	470	0.0061736	417	0.00577025	390	0.00571681	306	0.00741653	474	0.0148696	574	0.0123685	387	0.0388017	387	0.0577903	387	0.067758	387	0.201314	387	0.216623	387	0.241958	387	0.116931	387	0.160013	387	0.164571	387	0.209288	387	0.112956	387	0.122222	387	0.395619	387	0.239246	387	0.538399	387	0.0123685	0.00557748	0.0388017	0.00568196	0.0577903	0.00542049	0.067758	0.00567961	0.201314	0.00643277	0.216623	0.00568573	0.241958	0.0059516	0.116931	0.00597729	0.160013	0.00617217	0.164571	0.00652713	0.209288	0.00736446	0.112956	0.0061736	0.122222	0.00577025	0.395619	0.00571681	0.239246	0.00741653	0.9793	0.3339	0.8754	0.2701	0.8551	0.383	0.9142	0.3723	0.2984	0.2014	0.2598	0.4189	0.2956	0.3392	0.9624	0.4582	0.8478	0.374	0.8088	0.2886	0.7901	0.2867	0.974	0.8226	0.8662	0.4216	0.17	0.5579	0.9015	0.3704	non-barrier loci	non-barrier loci	non-barrier loci	non-barrier loci	non-barrier loci	non-barrier loci	non-barrier loci	non-barrier loci	non-barrier loci	non-barrier loci	non-barrier loci	non-barrier loci	non-barrier loci	non-barrier loci	non-barrier loci
Chromosome_2	scaffold_3	89750000	89800000	49797	0.004023	49713	0.004138	49497	0.003666	49756	0.004314	49644	0.00418	49634	0.002839	49647	0.003719	49717	0.002604	49549	0.003769	49544	0.003089	49653	0.00384	49657	0.004195	49592	0.004088	0.00515521	332	0.00504817	312	0.00525924	368	0.00523897	379	0.00543048	346	0.00593304	395	0.00575034	335	0.0053106	371	0.00526361	365	0.00618174	420	0.0068938	440	0.00542426	382	0.00540852	371	0.00549989	295	0.00719685	458	0.0141335	547	0.0201742	359	0.0368535	359	0.0529783	359	0.0456058	359	0.191499	359	0.19879	359	0.244278	359	0.0954584	359	0.146774	359	0.167618	359	0.21578	359	0.0995296	359	0.0912266	359	0.336368	359	0.237411	359	0.519863	359	0.0201742	0.00515521	0.0368535	0.00525924	0.0529783	0.00504817	0.0456058	0.00523897	0.191499	0.00593304	0.19879	0.00543048	0.244278	0.00575034	0.0954584	0.0053106	0.146774	0.00526361	0.167618	0.00618174	0.21578	0.0068938	0.0995296	0.00542426	0.0912266	0.00540852	0.336368	0.00549989	0.237411	0.00719685	0.9711	0.4754	0.8524	0.3808	0.9152	0.5521	0.9562	0.5274	0.306	0.3081	0.2477	0.5514	0.2305	0.4283	0.9879	0.6416	0.9241	0.5967	0.8635	0.4263	0.7628	0.327	0.9748	0.8586	0.937	0.5859	0.1898	0.6727	0.9035	0.3793	non-barrier loci	non-barrier loci	non-barrier loci	non-barrier loci	non-barrier loci	non-barrier loci	non-barrier loci	non-barrier loci	non-barrier loci	non-barrier loci	non-barrier loci	non-barrier loci	non-barrier loci	non-barrier loci	non-barrier loci
Chromosome_2	scaffold_3	89760000	89810000	49736	0.004408	49707	0.004507	49496	0.003885	49757	0.004618	49653	0.004336	49641	0.002851	49654	0.00391	49717	0.002647	49602	0.003984	49575	0.003514	49661	0.004056	49653	0.004498	49685	0.004571	0.00447793	305	0.00433864	289	0.0048838	362	0.00478348	359	0.00475487	322	0.00567906	395	0.0055987	322	0.0045926	339	0.00497216	354	0.0056871	404	0.00660459	430	0.00494705	363	0.00487349	350	0.00541111	306	0.00697781	466	0.0133936	525	0.0220797	349	0.0502176	349	0.0566013	349	0.0478232	349	0.19593	349	0.176062	349	0.274496	349	0.0850798	349	0.131459	349	0.178667	349	0.237841	349	0.110093	349	0.0989633	349	0.352068	349	0.241424	349	0.524459	349	0.0220797	0.00447793	0.0502176	0.0048838	0.0566013	0.00433864	0.0478232	0.00478348	0.19593	0.00567906	0.176062	0.00475487	0.274496	0.0055987	0.0850798	0.0045926	0.131459	0.00497216	0.178667	0.0056871	0.237841	0.00660459	0.110093	0.00494705	0.0989633	0.00487349	0.352068	0.00541111	0.241424	0.00697781	0.9527	0.6167	0.855	0.4972	0.9424	0.7089	0.9762	0.6562	0.3335	0.372	0.3441	0.6501	0.156	0.4642	0.9923	0.7761	0.9596	0.7466	0.8533	0.5348	0.7588	0.3815	0.9756	0.8967	0.9695	0.7167	0.1993	0.6745	0.8991	0.4117	non-barrier loci	non-barrier loci	non-barrier loci	non-barrier loci	non-barrier loci	non-barrier loci	non-barrier loci	non-barrier loci	non-barrier loci	non-barrier loci	non-barrier loci	non-barrier loci	non-barrier loci	non-barrier loci	non-barrier loci
Chromosome_2	scaffold_3	89770000	89820000	48358	0.004555	48236	0.004578	48012	0.004095	48286	0.004547	48150	0.004534	48130	0.00316	48222	0.004194	48310	0.002842	48160	0.004095	48187	0.003718	48233	0.004072	48198	0.004307	48206	0.00474	0.0043451	322	0.00417713	299	0.00469233	376	0.00454158	368	0.0047256	343	0.00582726	425	0.00543057	335	0.00464203	371	0.00480865	358	0.00562118	423	0.00646554	447	0.00478605	380	0.00470008	370	0.0055562	341	0.00703003	494	0.0126455	542	0.0237473	388	0.0439377	388	0.0423094	388	0.0488884	388	0.200163	388	0.175754	388	0.283038	388	0.0999832	388	0.127794	388	0.196175	388	0.222575	388	0.123875	388	0.0987631	388	0.373982	388	0.24871	388	0.499882	388	0.0237473	0.0043451	0.0439377	0.00469233	0.0423094	0.00417713	0.0488884	0.00454158	0.200163	0.00582726	0.175754	0.0047256	0.283038	0.00543057	0.0999832	0.00464203	0.127794	0.00480865	0.196175	0.00562118	0.222575	0.00646554	0.123875	0.00478605	0.0987631	0.00470008	0.373982	0.0055562	0.24871	0.00703003	0.9206	0.6736	0.8922	0.5488	0.9551	0.7603	0.9791	0.7132	0.3413	0.3618	0.5199	0.6876	0.1126	0.4357	0.9868	0.8068	0.9589	0.7429	0.7956	0.5224	0.755	0.4572	0.969	0.9062	0.9628	0.7326	0.1914	0.5748	0.8936	0.4412	non-barrier loci	non-barrier loci	non-barrier loci	non-barrier loci	non-barrier loci	non-barrier loci	non-barrier loci	non-barrier loci	non-barrier loci	non-barrier loci	non-barrier loci	non-barrier loci	non-barrier loci	non-barrier loci	non-barrier loci
Chromosome_2	scaffold_3	89780000	89830000	48358	0.004351	48236	0.004323	47989	0.003956	48266	0.004263	48148	0.004317	48136	0.003199	48216	0.004106	48313	0.002946	48155	0.003773	48191	0.003746	48211	0.003795	48179	0.00406	48207	0.004552	0.00488357	363	0.00468843	334	0.00507178	390	0.00490823	377	0.00529504	377	0.006275	459	0.00615235	364	0.0053176	418	0.0054135	384	0.0061856	464	0.00664	450	0.00515387	396	0.00520497	389	0.00660069	378	0.00719214	515	0.0129493	557	0.0319665	419	0.030377	419	0.0419242	419	0.0353519	419	0.189301	419	0.129818	419	0.301685	419	0.120644	419	0.131448	419	0.191226	419	0.214033	419	0.124972	419	0.096762	419	0.377045	419	0.246184	419	0.511455	419	0.0319665	0.00488357	0.030377	0.00507178	0.0419242	0.00468843	0.0353519	0.00490823	0.189301	0.006275	0.129818	0.00529504	0.301685	0.00615235	0.120644	0.0053176	0.131448	0.0054135	0.191226	0.0061856	0.214033	0.00664	0.124972	0.00515387	0.096762	0.00520497	0.377045	0.00660069	0.246184	0.00719214	0.9051	0.672	0.9212	0.5517	0.9617	0.7521	0.9824	0.7229	0.3063	0.3108	0.6363	0.6777	0.0826	0.3662	0.9544	0.7472	0.955	0.659	0.7557	0.4904	0.7779	0.503	0.9632	0.8958	0.9467	0.7189	0.1186	0.4329	0.8791	0.4664	non-barrier loci	non-barrier loci	non-barrier loci	non-barrier loci	non-barrier loci	non-barrier loci	non-barrier loci	non-barrier loci	non-barrier loci	non-barrier loci	non-barrier loci	non-barrier loci	non-barrier loci	non-barrier loci	non-barrier loci
Chromosome_2	scaffold_3	89790000	89840000	47797	0.004385	47647	0.004309	47754	0.00436	47615	0.004148	47626	0.004086	47736	0.003098	47696	0.00407	47735	0.002959	47778	0.003742	47697	0.003663	47807	0.003553	47664	0.004047	47850	0.004276	0.00476321	345	0.00474392	338	0.00493022	351	0.00482107	356	0.0051892	348	0.00613833	439	0.00615679	351	0.00536832	410	0.00565163	379	0.00628087	438	0.00598699	393	0.00540539	387	0.00529014	389	0.00678644	370	0.00673937	465	0.013223	542	0.0334247	404	0.027353	404	0.0473581	404	0.0393227	404	0.200573	404	0.136023	404	0.296409	404	0.143849	404	0.143421	404	0.203795	404	0.207538	404	0.140582	404	0.119747	404	0.396613	404	0.257998	404	0.520984	404	0.0334247	0.00476321	0.027353	0.00493022	0.0473581	0.00474392	0.0393227	0.00482107	0.200573	0.00613833	0.136023	0.0051892	0.296409	0.00615679	0.143849	0.00536832	0.143421	0.00565163	0.203795	0.00628087	0.207538	0.00598699	0.140582	0.00540539	0.119747	0.00529014	0.396613	0.00678644	0.257998	0.00673937	0.8986	0.5429	0.9369	0.4762	0.9596	0.6203	0.9826	0.6493	0.2988	0.2223	0.6615	0.5247	0.0874	0.2962	0.8744	0.5545	0.9468	0.5297	0.7233	0.4093	0.8217	0.5059	0.9556	0.8736	0.9105	0.605	0.0916	0.2764	0.8685	0.4726	non-barrier loci	non-barrier loci	non-barrier loci	non-barrier loci	non-barrier loci	non-barrier loci	non-barrier loci	non-barrier loci	non-barrier loci	non-barrier loci	non-barrier loci	non-barrier loci	non-barrier loci	non-barrier loci	non-barrier loci
Chromosome_2	scaffold_3	89800000	89850000	48542	0.003961	48165	0.004153	47742	0.003663	48301	0.004154	47992	0.004098	47860	0.003401	48045	0.004248	48288	0.002771	47932	0.004023	47998	0.003934	47936	0.003658	47918	0.003656	48027	0.004009	0.00500814	352	0.00501858	338	0.00518271	338	0.00504369	355	0.00555934	355	0.00656332	444	0.0063211	351	0.00598976	425	0.00604879	383	0.00629762	416	0.00621598	385	0.00573031	377	0.00558111	393	0.00720435	382	0.00673878	445	0.0134295	533	0.0254964	396	0.0416572	396	0.053356	396	0.0396525	396	0.201888	396	0.149122	396	0.29447	396	0.156226	396	0.139111	396	0.207595	396	0.187628	396	0.152315	396	0.129089	396	0.419956	396	0.257003	396	0.505921	396	0.0254964	0.00500814	0.0416572	0.00518271	0.053356	0.00501858	0.0396525	0.00504369	0.201888	0.00656332	0.149122	0.00555934	0.29447	0.0063211	0.156226	0.00598976	0.139111	0.00604879	0.207595	0.00629762	0.187628	0.00621598	0.152315	0.00573031	0.129089	0.00558111	0.419956	0.00720435	0.257003	0.00673878	0.9004	0.391	0.9053	0.363	0.9168	0.4204	0.9835	0.5254	0.3226	0.1515	0.6119	0.3417	0.1043	0.2293	0.7867	0.3516	0.937	0.3884	0.7063	0.3175	0.8401	0.4698	0.9524	0.8436	0.8496	0.4304	0.0856	0.1965	0.8596	0.4835	non-barrier loci	non-barrier loci	non-barrier loci	non-barrier loci	non-barrier loci	non-barrier loci	non-barrier loci	non-barrier loci	non-barrier loci	non-barrier loci	non-barrier loci	non-barrier loci	non-barrier loci	non-barrier loci	non-barrier loci
Chromosome_2	scaffold_3	89810000	89860000	48552	0.003667	48181	0.003879	47804	0.003504	48347	0.00405	48030	0.003776	47888	0.003154	48046	0.004001	48288	0.002777	47944	0.00371	47976	0.003701	47972	0.003806	48029	0.003329	48046	0.003881	0.00574065	413	0.00579953	404	0.00565262	385	0.00563449	412	0.00659373	425	0.00709385	494	0.00636321	391	0.00690924	496	0.0064293	429	0.00672152	457	0.00682101	437	0.00631448	437	0.0064294	450	0.00746887	411	0.00702801	468	0.0128256	569	0.0264994	449	0.0474583	449	0.0695899	449	0.0501957	449	0.186459	449	0.172157	449	0.266791	449	0.178866	449	0.139547	449	0.21326	449	0.183401	449	0.154014	449	0.163757	449	0.400323	449	0.263994	449	0.489527	449	0.0264994	0.00574065	0.0474583	0.00565262	0.0695899	0.00579953	0.0501957	0.00563449	0.186459	0.00709385	0.172157	0.00659373	0.266791	0.00636321	0.178866	0.00690924	0.139547	0.0064293	0.21326	0.00672152	0.183401	0.00682101	0.154014	0.00631448	0.163757	0.0064294	0.400323	0.00746887	0.263994	0.00702801	0.9267	0.3279	0.8121	0.3394	0.8321	0.317	0.9669	0.4765	0.3778	0.1419	0.4238	0.2578	0.1536	0.2709	0.6836	0.2793	0.936	0.3371	0.6717	0.3147	0.8601	0.4503	0.9493	0.8203	0.7274	0.3272	0.0825	0.2296	0.8575	0.5001	non-barrier loci	non-barrier loci	non-barrier loci	non-barrier loci	non-barrier loci	non-barrier loci	non-barrier loci	non-barrier loci	non-barrier loci	non-barrier loci	non-barrier loci	non-barrier loci	non-barrier loci	non-barrier loci	non-barrier loci
Chromosome_2	scaffold_3	89820000	89870000	49992	0.003662	49986	0.003868	49970	0.003447	49966	0.00424	49977	0.003835	49949	0.003302	49980	0.004028	49974	0.002789	49927	0.003642	49955	0.003446	49976	0.003912	49959	0.003814	49897	0.003701	0.00589805	404	0.00622685	413	0.00577679	376	0.00585884	406	0.00664014	413	0.00695528	486	0.00636603	378	0.00690697	485	0.00672004	440	0.0069053	455	0.00693635	426	0.00650381	433	0.00682237	447	0.00694844	377	0.00696904	454	0.0121351	529	0.0270736	418	0.0575245	418	0.0805665	418	0.0520193	418	0.168311	418	0.181527	418	0.261453	418	0.177067	418	0.145028	418	0.210172	418	0.181033	418	0.147919	418	0.170492	418	0.383518	418	0.246906	418	0.474241	418	0.0270736	0.00589805	0.0575245	0.00577679	0.0805665	0.00622685	0.0520193	0.00585884	0.168311	0.00695528	0.181527	0.00664014	0.261453	0.00636603	0.177067	0.00690697	0.145028	0.00672004	0.210172	0.0069053	0.181033	0.00693635	0.147919	0.00650381	0.170492	0.00682237	0.383518	0.00694844	0.246906	0.00696904	0.9466	0.2689	0.6279	0.2841	0.6837	0.2211	0.9383	0.3949	0.5089	0.1313	0.3353	0.1914	0.1826	0.3074	0.6659	0.2246	0.927	0.3166	0.7036	0.313	0.8841	0.3827	0.9537	0.7995	0.5852	0.2353	0.0943	0.2726	0.8903	0.4914	non-barrier loci	non-barrier loci	non-barrier loci	non-barrier loci	non-barrier loci	non-barrier loci	non-barrier loci	non-barrier loci	non-barrier loci	non-barrier loci	non-barrier loci	non-barrier loci	non-barrier loci	non-barrier loci	non-barrier loci
Chromosome_2	scaffold_3	89830000	89880000	49992	0.003373	49988	0.0035	49976	0.00294	49965	0.003979	49982	0.003518	49970	0.002706	49985	0.003732	49970	0.002477	49934	0.003317	49951	0.003121	49983	0.003556	49984	0.003929	49898	0.003609	0.0053134	369	0.00579577	386	0.00526703	352	0.00548427	386	0.00613996	383	0.00630869	444	0.00567036	345	0.00623833	431	0.00612757	419	0.00616515	399	0.00657558	412	0.00616501	415	0.00649006	417	0.00627557	343	0.00654739	407	0.0118341	523	0.0196556	387	0.069967	387	0.103057	387	0.0758969	387	0.14963	387	0.20304	387	0.253815	387	0.183613	387	0.148505	387	0.201638	387	0.168171	387	0.139137	387	0.209511	387	0.399914	387	0.232185	387	0.461344	387	0.0196556	0.0053134	0.069967	0.00526703	0.103057	0.00579577	0.0758969	0.00548427	0.14963	0.00630869	0.20304	0.00613996	0.253815	0.00567036	0.183613	0.00623833	0.148505	0.00612757	0.201638	0.00616515	0.168171	0.00657558	0.139137	0.00616501	0.209511	0.00649006	0.399914	0.00627557	0.232185	0.00654739	0.9516	0.2081	0.4963	0.2206	0.4952	0.1524	0.9045	0.2869	0.6485	0.1137	0.3252	0.1383	0.1927	0.3195	0.707	0.1997	0.9151	0.2844	0.7544	0.2767	0.9008	0.304	0.9574	0.7773	0.4139	0.1576	0.1208	0.334	0.9133	0.4406	non-barrier loci	non-barrier loci	non-barrier loci	non-barrier loci	non-barrier loci	non-barrier loci	non-barrier loci	non-barrier loci	non-barrier loci	non-barrier loci	non-barrier loci	non-barrier loci	non-barrier loci	non-barrier loci	non-barrier loci
Chromosome_2	scaffold_3	89840000	89890000	49803	0.003562	49714	0.00359	49498	0.003017	49763	0.004042	49649	0.003694	49653	0.002624	49654	0.00356	49728	0.002569	49559	0.003339	49576	0.003122	49659	0.003655	49672	0.003875	49594	0.00378	0.00600779	437	0.00633334	428	0.0060524	431	0.00625612	446	0.00686255	463	0.00702357	509	0.00611948	399	0.00694187	491	0.00652526	470	0.00668295	456	0.00749863	491	0.00670445	477	0.00708219	442	0.00657359	381	0.00722331	454	0.0116008	578	0.0169692	420	0.0853508	420	0.120454	420	0.0730882	420	0.131702	420	0.170937	420	0.275297	420	0.148499	420	0.15536	420	0.173052	420	0.153677	420	0.126065	420	0.23062	420	0.393107	420	0.207418	420	0.436065	420	0.0169692	0.00600779	0.0853508	0.0060524	0.120454	0.00633334	0.0730882	0.00625612	0.131702	0.00702357	0.170937	0.00686255	0.275297	0.00611948	0.148499	0.00694187	0.15536	0.00652526	0.173052	0.00668295	0.153677	0.00749863	0.126065	0.00670445	0.23062	0.00708219	0.393107	0.00657359	0.207418	0.00722331	0.9642	0.1789	0.4183	0.1705	0.382	0.1163	0.8645	0.2188	0.7662	0.1029	0.3863	0.1282	0.1396	0.3002	0.8168	0.1868	0.911	0.2599	0.8334	0.2243	0.9143	0.2332	0.9646	0.7571	0.301	0.1213	0.1124	0.3946	0.9426	0.369	non-barrier loci	non-barrier loci	non-barrier loci	non-barrier loci	non-barrier loci	non-barrier loci	non-barrier loci	non-barrier loci	non-barrier loci	non-barrier loci	non-barrier loci	non-barrier loci	non-barrier loci	non-barrier loci	non-barrier loci
Chromosome_2	scaffold_3	89850000	89900000	49715	0.005407	49619	0.004992	49263	0.004055	49747	0.004764	49556	0.00508	49566	0.004258	49647	0.005162	49807	0.00249	49595	0.004687	49088	0.004342	49593	0.004272	49604	0.004899	49351	0.005155	0.00640923	457	0.0067521	449	0.00643036	459	0.00681234	473	0.00725053	490	0.0074121	535	0.00643079	420	0.00729371	514	0.00694005	503	0.00743804	503	0.00806312	530	0.00712096	513	0.00760095	457	0.00663789	393	0.00806685	505	0.0120766	611	0.020906	435	0.0765656	435	0.128105	435	0.079143	435	0.127557	435	0.162146	435	0.290545	435	0.134523	435	0.144435	435	0.160809	435	0.167383	435	0.124745	435	0.246594	435	0.395897	435	0.215222	435	0.444087	435	0.020906	0.00640923	0.0765656	0.00643036	0.128105	0.0067521	0.079143	0.00681234	0.127557	0.0074121	0.162146	0.00725053	0.290545	0.00643079	0.134523	0.00729371	0.144435	0.00694005	0.160809	0.00743804	0.167383	0.00806312	0.124745	0.00712096	0.246594	0.00760095	0.395897	0.00663789	0.215222	0.00806685	0.9729	0.1775	0.4266	0.1564	0.3404	0.1157	0.836	0.1869	0.8142	0.1008	0.4782	0.1415	0.0832	0.2949	0.88	0.1852	0.9184	0.2611	0.9076	0.2064	0.9059	0.1937	0.9695	0.7628	0.2432	0.1194	0.062	0.4012	0.9347	0.2926	non-barrier loci	non-barrier loci	non-barrier loci	non-barrier loci	non-barrier loci	non-barrier loci	non-barrier loci	non-barrier loci	non-barrier loci	non-barrier loci	non-barrier loci	non-barrier loci	non-barrier loci	non-barrier loci	non-barrier loci
Chromosome_2	scaffold_3	89860000	89910000	49815	0.005069	49788	0.004813	49440	0.003907	49824	0.004414	49720	0.004796	49687	0.003978	49790	0.004728	49927	0.002433	49690	0.004385	49227	0.00392	49704	0.003664	49651	0.00468	49363	0.004763	0.0059735	397	0.00640645	395	0.0060655	405	0.00639911	413	0.00650301	421	0.00684074	465	0.00623525	372	0.00681869	452	0.00658153	446	0.00718993	456	0.00775893	480	0.00686211	457	0.00714867	406	0.00642627	343	0.00815757	476	0.0117243	550	0.0151563	376	0.0712088	376	0.114424	376	0.0830095	376	0.115356	376	0.15438	376	0.33172	376	0.124478	376	0.146	376	0.145795	376	0.174156	376	0.13453	376	0.230775	376	0.457494	376	0.228202	376	0.456378	376	0.0151563	0.0059735	0.0712088	0.0060655	0.114424	0.00640645	0.0830095	0.00639911	0.115356	0.00684074	0.15438	0.00650301	0.33172	0.00623525	0.124478	0.00681869	0.146	0.00658153	0.145795	0.00718993	0.174156	0.00775893	0.13453	0.00686211	0.230775	0.00714867	0.457494	0.00642627	0.228202	0.00815757	0.9754	0.1698	0.4613	0.1422	0.3919	0.1225	0.8302	0.173	0.8238	0.1146	0.5477	0.1585	0.0406	0.2811	0.9391	0.1868	0.9275	0.2773	0.944	0.1963	0.8846	0.1914	0.967	0.7679	0.25	0.1319	0.0247	0.3733	0.8926	0.2195	non-barrier loci	non-barrier loci	non-barrier loci	non-barrier loci	non-barrier loci	non-barrier loci	non-barrier loci	non-barrier loci	non-barrier loci	non-barrier loci	non-barrier loci	non-barrier loci	non-barrier loci	non-barrier loci	non-barrier loci
Chromosome_2	scaffold_3	89870000	89920000	48378	0.004431	47985	0.004417	47310	0.003787	48182	0.003897	47778	0.004275	47633	0.003406	47868	0.004347	48215	0.002364	47724	0.003908	47249	0.003926	47703	0.003161	47723	0.004163	47833	0.004479	0.00547193	375	0.00573423	373	0.00555732	384	0.00587864	392	0.00590136	398	0.00615332	422	0.00573283	351	0.00624647	406	0.00583568	400	0.00641346	423	0.00707164	459	0.00609327	422	0.00638818	378	0.00650665	323	0.00795485	449	0.0111563	540	0.0157814	341	0.0657119	341	0.100378	341	0.0844103	341	0.138528	341	0.159655	341	0.350828	341	0.138282	341	0.138387	341	0.136329	341	0.200306	341	0.132993	341	0.219138	341	0.5268	341	0.30766	341	0.465544	341	0.0157814	0.00547193	0.0657119	0.00555732	0.100378	0.00573423	0.0844103	0.00587864	0.138528	0.00615332	0.159655	0.00590136	0.350828	0.00573283	0.138282	0.00624647	0.138387	0.00583568	0.136329	0.00641346	0.200306	0.00707164	0.132993	0.00609327	0.219138	0.00638818	0.5268	0.00650665	0.30766	0.00795485	0.9702	0.2367	0.5267	0.207	0.5184	0.1795	0.8226	0.2311	0.7694	0.1949	0.4955	0.2487	0.022	0.3425	0.9326	0.2639	0.951	0.3608	0.9304	0.2475	0.8477	0.2445	0.9594	0.8005	0.3228	0.2016	0.0053	0.3587	0.7892	0.2157	non-barrier loci	non-barrier loci	non-barrier loci	non-barrier loci	non-barrier loci	non-barrier loci	non-barrier loci	non-barrier loci	non-barrier loci	non-barrier loci	non-barrier loci	non-barrier loci	non-barrier loci	non-barrier loci	non-barrier loci
Chromosome_2	scaffold_3	89880000	89930000	48461	0.004554	48037	0.004671	47398	0.004257	48231	0.004117	47851	0.004455	47691	0.003522	47946	0.004489	48215	0.002672	47766	0.004271	47832	0.004184	47807	0.003594	47787	0.003949	47924	0.004201	0.00550842	352	0.00570884	350	0.00563938	364	0.00584985	368	0.00592915	373	0.00607857	388	0.00568965	325	0.0062296	385	0.00580722	370	0.00635921	391	0.00691058	419	0.00595093	381	0.00631533	358	0.00666303	298	0.00789795	409	0.0102612	476	0.0197663	300	0.0742981	300	0.0857861	300	0.0787521	300	0.141517	300	0.176168	300	0.354679	300	0.117635	300	0.127761	300	0.158578	300	0.20125	300	0.162149	300	0.203699	300	0.557256	300	0.342336	300	0.449131	300	0.0197663	0.00550842	0.0742981	0.00563938	0.0857861	0.00570884	0.0787521	0.00584985	0.141517	0.00607857	0.176168	0.00592915	0.354679	0.00568965	0.117635	0.0062296	0.127761	0.00580722	0.158578	0.00635921	0.20125	0.00691058	0.162149	0.00595093	0.203699	0.00631533	0.557256	0.00666303	0.342336	0.00789795	0.9599	0.3718	0.5413	0.3178	0.7089	0.3043	0.8252	0.3785	0.6953	0.3347	0.3876	0.3956	0.0168	0.4845	0.8956	0.3798	0.9699	0.5092	0.9029	0.3834	0.8132	0.3822	0.9331	0.8396	0.4882	0.3319	0.0005	0.3311	0.6377	0.2743	non-barrier loci	non-barrier loci	non-barrier loci	non-barrier loci	non-barrier loci	non-barrier loci	non-barrier loci	non-barrier loci	non-barrier loci	non-barrier loci	non-barrier loci	non-barrier loci	non-barrier loci	non-barrier loci	non-barrier loci
Chromosome_2	scaffold_3	89890000	89940000	48542	0.004326	48171	0.004592	47750	0.004056	48301	0.004146	47995	0.004314	47865	0.003745	48046	0.004514	48288	0.00269	47938	0.004329	47998	0.003966	47941	0.003531	47924	0.003904	48031	0.004109	0.0049575	271	0.00523412	286	0.00512611	293	0.00528967	299	0.00546772	290	0.00549135	303	0.00511419	254	0.00575172	311	0.00537247	296	0.00599782	316	0.00611546	326	0.00542775	293	0.00578902	298	0.00669658	243	0.00743043	327	0.0101395	389	0.0257241	235	0.0623753	235	0.0705145	235	0.0793684	235	0.158579	235	0.203473	235	0.343871	235	0.157151	235	0.0995042	235	0.185173	235	0.2198	235	0.230431	235	0.167225	235	0.588715	235	0.384846	235	0.439722	235	0.0257241	0.0049575	0.0623753	0.00512611	0.0705145	0.00523412	0.0793684	0.00528967	0.158579	0.00549135	0.203473	0.00546772	0.343871	0.00511419	0.157151	0.00575172	0.0995042	0.00537247	0.185173	0.00599782	0.2198	0.00611546	0.230431	0.00542775	0.167225	0.00578902	0.588715	0.00669658	0.384846	0.00743043	0.9459	0.5742	0.5753	0.5186	0.8241	0.5165	0.8667	0.5981	0.5286	0.5699	0.2278	0.5377	0.0364	0.7179	0.8182	0.5617	0.9854	0.717	0.8657	0.5896	0.7705	0.6089	0.8997	0.8789	0.6922	0.5393	0.0002	0.3697	0.4803	0.4084	non-barrier loci	non-barrier loci	non-barrier loci	non-barrier loci	non-barrier loci	non-barrier loci	non-barrier loci	non-barrier loci	non-barrier loci	non-barrier loci	non-barrier loci	non-barrier loci	non-barrier loci	non-barrier loci	non-barrier loci
Chromosome_2	scaffold_3	89900000	89950000	48232	0.003701	47594	0.003953	47494	0.003892	47749	0.003784	47685	0.003699	46931	0.003275	47901	0.003082	47939	0.00141	46843	0.003601	46908	0.003385	47715	0.003593	47978	0.003473	45521	0.003565	0.00408194	214	0.00436912	235	0.00430972	233	0.00424433	236	0.00466603	228	0.00450828	233	0.00409013	199	0.00493847	257	0.00431838	228	0.00477519	234	0.00501073	256	0.00461134	231	0.00479571	249	0.00627477	196	0.00627366	243	0.00965848	328	0.0228075	193	0.0641769	193	0.0498932	193	0.0689439	193	0.16899	193	0.225346	193	0.315266	193	0.171414	193	0.0991752	193	0.1758	193	0.219727	193	0.253586	193	0.122077	193	0.612691	193	0.393748	193	0.447712	193	0.0228075	0.00408194	0.0641769	0.00430972	0.0498932	0.00436912	0.0689439	0.00424433	0.16899	0.00450828	0.225346	0.00466603	0.315266	0.00409013	0.171414	0.00493847	0.0991752	0.00431838	0.1758	0.00477519	0.219727	0.00501073	0.253586	0.00461134	0.122077	0.00479571	0.612691	0.00627477	0.393748	0.00627366	0.9257	0.8228	0.5962	0.762	0.8643	0.7855	0.922	0.8384	0.4725	0.8299	0.145	0.715	0.0765	0.9214	0.8006	0.7736	0.9914	0.8896	0.8454	0.7862	0.7994	0.8416	0.8402	0.9264	0.8643	0.7858	0.0002	0.5166	0.5319	0.6443	non-barrier loci	non-barrier loci	non-barrier loci	non-barrier loci	non-barrier loci	non-barrier loci	non-barrier loci	non-barrier loci	non-barrier loci	non-barrier loci	non-barrier loci	non-barrier loci	non-barrier loci	non-barrier loci	non-barrier loci
Chromosome_2	scaffold_3	89910000	89960000	49295	0.004155	48615	0.004201	48497	0.00401	48641	0.004199	48706	0.004173	47999	0.003486	48949	0.00375	49010	0.001709	47879	0.003827	48203	0.00386	48758	0.003805	49016	0.004005	46776	0.003922	0.00326886	185	0.00344133	203	0.0034431	206	0.00340473	208	0.00421819	202	0.00346522	196	0.00306816	164	0.00398887	230	0.00332172	196	0.00402046	205	0.00374395	210	0.00371798	193	0.00384048	225	0.00524522	175	0.00509839	208	0.0106426	341	0.0292897	177	0.0537486	177	0.0686493	177	0.0462803	177	0.200544	177	0.253435	177	0.237926	177	0.160139	177	0.0981406	177	0.159768	177	0.210201	177	0.283593	177	0.109419	177	0.555729	177	0.37246	177	0.470194	177	0.0292897	0.00326886	0.0537486	0.0034431	0.0686493	0.00344133	0.0462803	0.00340473	0.200544	0.00346522	0.253435	0.00421819	0.237926	0.00306816	0.160139	0.00398887	0.0981406	0.00332172	0.159768	0.00402046	0.210201	0.00374395	0.283593	0.00371798	0.109419	0.00384048	0.555729	0.00524522	0.37246	0.00509839	0.9237	0.9391	0.6992	0.8977	0.8498	0.9269	0.9534	0.9461	0.4593	0.9425	0.1149	0.8278	0.1153	0.9823	0.7789	0.9021	0.9843	0.9674	0.8931	0.9073	0.8596	0.939	0.7965	0.9445	0.8959	0.9074	0.0003	0.6338	0.6786	0.8175	non-barrier loci	non-barrier loci	non-barrier loci	non-barrier loci	non-barrier loci	non-barrier loci	non-barrier loci	non-barrier loci	non-barrier loci	non-barrier loci	non-barrier loci	non-barrier loci	non-barrier loci	non-barrier loci	non-barrier loci
Chromosome_2	scaffold_3	89920000	89970000	49729	0.004777	49608	0.004558	49507	0.004178	49382	0.004488	49663	0.004612	49344	0.003733	49737	0.004216	49686	0.001959	49280	0.004316	49335	0.003999	49443	0.004121	49701	0.004377	47957	0.004347	0.00308712	172	0.00326119	184	0.00343632	201	0.00326269	197	0.004138	190	0.00344261	193	0.00312491	157	0.0038271	220	0.0033941	197	0.00393433	193	0.00359337	194	0.00381793	185	0.0037581	213	0.00487924	161	0.00450825	189	0.011027	334	0.0265804	188	0.0552589	188	0.0745909	188	0.0470167	188	0.147962	188	0.229962	188	0.306164	188	0.135607	188	0.132125	188	0.147666	188	0.138075	188	0.30198	188	0.128854	188	0.524675	188	0.217197	188	0.540615	188	0.0265804	0.00308712	0.0552589	0.00343632	0.0745909	0.00326119	0.0470167	0.00326269	0.147962	0.00344261	0.229962	0.004138	0.306164	0.00312491	0.135607	0.0038271	0.132125	0.0033941	0.147666	0.00393433	0.138075	0.00359337	0.30198	0.00381793	0.128854	0.0037581	0.524675	0.00487924	0.217197	0.00450825	0.947	0.9668	0.7814	0.934	0.8318	0.9526	0.9684	0.9718	0.5213	0.9613	0.1104	0.8711	0.0984	0.9887	0.8502	0.9509	0.9557	0.9804	0.952	0.9484	0.9196	0.9608	0.8222	0.9517	0.8236	0.927	0.001	0.7589	0.8463	0.8901	non-barrier loci	non-barrier loci	non-barrier loci	non-barrier loci	non-barrier loci	non-barrier loci	non-barrier loci	non-barrier loci	non-barrier loci	non-barrier loci	non-barrier loci	non-barrier loci	non-barrier loci	non-barrier loci	non-barrier loci
Chromosome_2	scaffold_3	89930000	89980000	49790	0.00483	49751	0.004587	49621	0.003902	49792	0.004455	49675	0.004645	49683	0.003777	49702	0.004401	49848	0.002017	49761	0.004188	49260	0.003814	49729	0.00407	49707	0.004471	48903	0.00451	0.00377822	214	0.00409807	229	0.00407635	243	0.00381949	239	0.00451008	224	0.00432131	233	0.00392766	198	0.00416155	248	0.00388062	233	0.00427757	226	0.00462153	255	0.00437434	228	0.0046641	260	0.00534077	181	0.00524516	229	0.0114329	377	0.0163954	215	0.0358458	215	0.0687303	215	0.0573775	215	0.145812	215	0.227234	215	0.313562	215	0.15188	215	0.167939	215	0.111239	215	0.132395	215	0.228023	215	0.180328	215	0.545298	215	0.21359	215	0.520774	215	0.0163954	0.00377822	0.0358458	0.00407635	0.0687303	0.00409807	0.0573775	0.00381949	0.145812	0.00432131	0.227234	0.00451008	0.313562	0.00392766	0.15188	0.00416155	0.167939	0.00388062	0.111239	0.00427757	0.132395	0.00462153	0.228023	0.00437434	0.180328	0.0046641	0.545298	0.00534077	0.21359	0.00524516	0.9701	0.9414	0.8901	0.8929	0.8149	0.9179	0.9577	0.9534	0.6617	0.924	0.1154	0.847	0.0689	0.9694	0.8659	0.9561	0.8915	0.9696	0.9794	0.9381	0.9468	0.933	0.8692	0.9473	0.6924	0.8796	0.0036	0.8346	0.9261	0.8909	non-barrier loci	non-barrier loci	non-barrier loci	non-barrier loci	non-barrier loci	non-barrier loci	non-barrier loci	non-barrier loci	non-barrier loci	non-barrier loci	non-barrier loci	non-barrier loci	non-barrier loci	non-barrier loci	non-barrier loci
Chromosome_2	scaffold_3	89940000	89990000	49705	0.005084	49613	0.004769	49265	0.003985	49719	0.004641	49528	0.004808	49510	0.00386	49595	0.004888	49775	0.002223	49583	0.00444	49089	0.004198	49592	0.004244	49570	0.004789	49351	0.004923	0.00378733	244	0.00415313	268	0.00397434	268	0.00390898	276	0.00423062	248	0.00444454	274	0.00397302	225	0.00396573	278	0.00387511	265	0.00415446	260	0.00474398	309	0.00414463	259	0.00480269	310	0.00433109	191	0.00518951	282	0.0112863	436	0.0100744	234	0.0317394	234	0.0604594	234	0.0629089	234	0.134691	234	0.23775	234	0.329322	234	0.141848	234	0.178701	234	0.0974031	234	0.140133	234	0.17587	234	0.183919	234	0.50803	234	0.211489	234	0.504122	234	0.0100744	0.00378733	0.0317394	0.00397434	0.0604594	0.00415313	0.0629089	0.00390898	0.134691	0.00444454	0.23775	0.00423062	0.329322	0.00397302	0.141848	0.00396573	0.178701	0.00387511	0.0974031	0.00415446	0.140133	0.00474398	0.17587	0.00414463	0.183919	0.00480269	0.50803	0.00433109	0.211489	0.00518951	0.9863	0.8836	0.9517	0.8213	0.8566	0.8234	0.9104	0.8975	0.8054	0.8093	0.1435	0.8351	0.0447	0.9277	0.8311	0.9323	0.8138	0.9445	0.9914	0.9213	0.9523	0.8554	0.921	0.9302	0.6137	0.782	0.0061	0.8937	0.9541	0.85	non-barrier loci	non-barrier loci	non-barrier loci	non-barrier loci	non-barrier loci	non-barrier loci	non-barrier loci	non-barrier loci	non-barrier loci	non-barrier loci	non-barrier loci	non-barrier loci	non-barrier loci	non-barrier loci	non-barrier loci
Chromosome_2	scaffold_3	89950000	90000000	45869	0.004038	47958	0.00425	47482	0.004027	47026	0.004434	48799	0.004341	47907	0.003174	47761	0.003911	49724	0.001854	48977	0.003457	45200	0.002824	47837	0.003637	48098	0.004092	44362	0.003745	0.00424953	307	0.00453817	330	0.00444313	338	0.00444959	348	0.0044743	304	0.00497136	342	0.00442612	281	0.00448916	341	0.00423244	323	0.00445608	320	0.00534376	378	0.0045575	317	0.00499969	364	0.00439637	237	0.00558654	345	0.0116517	519	0.00754888	287	0.0228046	287	0.0637961	287	0.0789758	287	0.115796	287	0.224913	287	0.301434	287	0.170897	287	0.185335	287	0.089711	287	0.143657	287	0.154037	287	0.172144	287	0.477133	287	0.217462	287	0.456798	287	0.00754888	0.00424953	0.0228046	0.00444313	0.0637961	0.00453817	0.0789758	0.00444959	0.115796	0.00497136	0.224913	0.0044743	0.301434	0.00442612	0.170897	0.00448916	0.185335	0.00423244	0.089711	0.00445608	0.143657	0.00534376	0.154037	0.0045575	0.172144	0.00499969	0.477133	0.00439637	0.217462	0.00558654	0.9887	0.7814	0.9739	0.7351	0.8422	0.6833	0.8606	0.8098	0.8204	0.6529	0.1704	0.8211	0.0693	0.8411	0.7418	0.8606	0.7891	0.9042	0.9941	0.8814	0.9367	0.7153	0.9476	0.9209	0.5664	0.6741	0.0094	0.9098	0.933	0.7413	non-barrier loci	non-barrier loci	non-barrier loci	non-barrier loci	non-barrier loci	non-barrier loci	non-barrier loci	non-barrier loci	non-barrier loci	non-barrier loci	non-barrier loci	non-barrier loci	non-barrier loci	non-barrier loci	non-barrier loci
Chromosome_2	scaffold_3	89960000	90010000	45611	0.003817	46838	0.003914	46255	0.003745	46713	0.004148	47614	0.003958	46718	0.003154	47448	0.00355	48533	0.001411	47807	0.003416	44646	0.002881	47586	0.003856	47624	0.003706	44628	0.003766	0.00434961	330	0.00472431	352	0.00433185	342	0.00453419	363	0.00428663	315	0.00522212	375	0.00440509	303	0.00497859	368	0.00442329	343	0.0045988	340	0.00574226	422	0.00464866	338	0.00505214	366	0.00404165	241	0.0058965	373	0.0116742	524	0.0141214	304	0.0232719	304	0.0713976	304	0.0823191	304	0.121782	304	0.203937	304	0.29431	304	0.183118	304	0.187171	304	0.106286	304	0.143434	304	0.156038	304	0.162856	304	0.460231	304	0.207334	304	0.51135	304	0.0141214	0.00434961	0.0232719	0.00433185	0.0713976	0.00472431	0.0823191	0.00453419	0.121782	0.00522212	0.203937	0.00428663	0.29431	0.00440509	0.183118	0.00497859	0.187171	0.00442329	0.106286	0.0045988	0.143434	0.00574226	0.156038	0.00464866	0.162856	0.00505214	0.460231	0.00404165	0.207334	0.0058965	0.9775	0.7198	0.9703	0.6925	0.7891	0.6136	0.8405	0.7333	0.8184	0.5674	0.2112	0.8079	0.1077	0.7787	0.641	0.7358	0.8081	0.8602	0.9817	0.8406	0.9296	0.6137	0.9569	0.914	0.6136	0.6452	0.0272	0.9256	0.91	0.6732	non-barrier loci	non-barrier loci	non-barrier loci	non-barrier loci	non-barrier loci	non-barrier loci	non-barrier loci	non-barrier loci	non-barrier loci	non-barrier loci	non-barrier loci	non-barrier loci	non-barrier loci	non-barrier loci	non-barrier loci
Chromosome_2	scaffold_3	89970000	90020000	47151	0.003659	45940	0.003726	45226	0.003486	46769	0.003947	46656	0.003553	45366	0.003185	46653	0.003052	47967	0.001301	46393	0.003283	45552	0.002853	47427	0.003575	46983	0.00344	45819	0.003849	0.00489742	374	0.00525055	397	0.00479538	383	0.0050615	400	0.00478963	355	0.00569265	426	0.00532303	365	0.0058035	421	0.00494279	390	0.00517989	388	0.00666179	488	0.00509966	382	0.00561292	397	0.00495093	289	0.00690886	433	0.0128676	583	0.0257081	333	0.0290709	333	0.0924312	333	0.0796945	333	0.134229	333	0.192615	333	0.254429	333	0.192367	333	0.173767	333	0.135235	333	0.162678	333	0.151653	333	0.193304	333	0.425304	333	0.26546	333	0.483982	333	0.0257081	0.00489742	0.0290709	0.00479538	0.0924312	0.00525055	0.0796945	0.0050615	0.134229	0.00569265	0.192615	0.00478963	0.254429	0.00532303	0.192367	0.0058035	0.173767	0.00494279	0.135235	0.00517989	0.162678	0.00666179	0.151653	0.00509966	0.193304	0.00561292	0.425304	0.00495093	0.26546	0.00690886	0.9542	0.6252	0.9529	0.6288	0.6995	0.5406	0.834	0.6547	0.7915	0.4768	0.2744	0.7422	0.1802	0.692	0.5304	0.5414	0.817	0.7819	0.9514	0.7799	0.9077	0.5086	0.9479	0.8977	0.639	0.6226	0.0656	0.8869	0.8758	0.5816	non-barrier loci	non-barrier loci	non-barrier loci	non-barrier loci	non-barrier loci	non-barrier loci	non-barrier loci	non-barrier loci	non-barrier loci	non-barrier loci	non-barrier loci	non-barrier loci	non-barrier loci	non-barrier loci	non-barrier loci
Chromosome_2	scaffold_3	89980000	90030000	47174	0.003356	46116	0.003426	45919	0.003335	46595	0.003635	47358	0.003382	45546	0.003421	47343	0.002762	47950	0.001214	46451	0.003438	45712	0.003046	47381	0.0036	47461	0.003174	45467	0.003759	0.00474838	398	0.0049505	421	0.0046525	415	0.00501114	442	0.00496843	389	0.00547352	468	0.00505262	390	0.00600547	473	0.00504943	429	0.00508577	414	0.00633094	515	0.00505737	421	0.00525746	435	0.00470186	315	0.00644322	454	0.0135476	639	0.030145	368	0.038659	368	0.0905703	368	0.0733275	368	0.140754	368	0.19594	368	0.255144	368	0.209026	368	0.167507	368	0.181778	368	0.176628	368	0.172059	368	0.159469	368	0.358001	368	0.273545	368	0.511699	368	0.030145	0.00474838	0.038659	0.0046525	0.0905703	0.0049505	0.0733275	0.00501114	0.140754	0.00547352	0.19594	0.00496843	0.255144	0.00505262	0.209026	0.00600547	0.167507	0.00504943	0.181778	0.00508577	0.176628	0.00633094	0.172059	0.00505737	0.159469	0.00525746	0.358001	0.00470186	0.273545	0.00644322	0.8901	0.5706	0.9056	0.5937	0.5664	0.4825	0.8581	0.597	0.7323	0.4547	0.3307	0.6572	0.213	0.6334	0.5385	0.3933	0.8446	0.6983	0.8837	0.7147	0.882	0.4483	0.9374	0.8913	0.6482	0.5999	0.1369	0.8324	0.8328	0.5309	non-barrier loci	non-barrier loci	non-barrier loci	non-barrier loci	non-barrier loci	non-barrier loci	non-barrier loci	non-barrier loci	non-barrier loci	non-barrier loci	non-barrier loci	non-barrier loci	non-barrier loci	non-barrier loci	non-barrier loci
Chromosome_2	scaffold_3	89990000	90040000	47903	0.003402	47020	0.003585	46848	0.003491	47247	0.003535	47471	0.003479	46339	0.003276	47756	0.002555	47950	0.001354	46736	0.003542	46480	0.003045	47467	0.003653	47566	0.00312	45316	0.00357	0.00505512	421	0.00525014	434	0.00503393	447	0.00529753	463	0.00539805	422	0.00571958	489	0.00542989	422	0.00644207	506	0.00553777	461	0.00541215	428	0.00669772	529	0.0053809	443	0.00536504	449	0.00528503	359	0.0068039	465	0.0136715	658	0.0338536	392	0.0424449	392	0.109987	392	0.0820821	392	0.139053	392	0.179149	392	0.251005	392	0.19216	392	0.17623	392	0.177325	392	0.192919	392	0.182846	392	0.167612	392	0.356116	392	0.287427	392	0.508752	392	0.0338536	0.00505512	0.0424449	0.00503393	0.109987	0.00525014	0.0820821	0.00529753	0.139053	0.00571958	0.179149	0.00539805	0.251005	0.00542989	0.19216	0.00644207	0.17623	0.00553777	0.177325	0.00541215	0.192919	0.00669772	0.182846	0.0053809	0.167612	0.00536504	0.356116	0.00528503	0.287427	0.0068039	0.8147	0.4584	0.805	0.4634	0.4064	0.3801	0.8819	0.4909	0.7018	0.4171	0.3446	0.5215	0.1924	0.4569	0.6017	0.2851	0.8629	0.5626	0.8293	0.6256	0.828	0.387	0.9241	0.8718	0.5949	0.5038	0.1866	0.6873	0.776	0.4863	non-barrier loci	non-barrier loci	non-barrier loci	non-barrier loci	non-barrier loci	non-barrier loci	non-barrier loci	non-barrier loci	non-barrier loci	non-barrier loci	non-barrier loci	non-barrier loci	non-barrier loci	non-barrier loci	non-barrier loci
Chromosome_2	scaffold_3	90000000	90050000	49609	0.004374	49841	0.004233	49781	0.003588	49818	0.00429	49849	0.00423	49821	0.003364	49853	0.003819	49952	0.002774	49812	0.004517	49909	0.003823	49875	0.003677	49834	0.004101	49197	0.003695	0.00544008	423	0.00578135	434	0.00534506	441	0.00558326	456	0.00565493	417	0.005765	474	0.0059299	425	0.00673739	505	0.00597776	463	0.00583014	431	0.00687101	516	0.00574769	447	0.00607607	465	0.00577187	359	0.00705719	457	0.013092	611	0.0444222	403	0.0573837	403	0.14046	403	0.0614725	403	0.145407	403	0.174465	403	0.271527	403	0.158321	403	0.152896	403	0.173116	403	0.222478	403	0.187563	403	0.188454	403	0.351796	403	0.295634	403	0.518358	403	0.0444222	0.00544008	0.0573837	0.00534506	0.14046	0.00578135	0.0614725	0.00558326	0.145407	0.005765	0.174465	0.00565493	0.271527	0.0059299	0.158321	0.00673739	0.152896	0.00597776	0.173116	0.00583014	0.222478	0.00687101	0.187563	0.00574769	0.188454	0.00607607	0.351796	0.00577187	0.295634	0.00705719	0.8034	0.2972	0.7331	0.3034	0.2674	0.2448	0.9001	0.342	0.6833	0.3282	0.3608	0.3745	0.1623	0.3101	0.719	0.1961	0.8879	0.3999	0.8511	0.5051	0.7907	0.3299	0.9294	0.8429	0.5609	0.3589	0.2188	0.5495	0.7926	0.4412	non-barrier loci	non-barrier loci	non-barrier loci	non-barrier loci	non-barrier loci	non-barrier loci	non-barrier loci	non-barrier loci	non-barrier loci	non-barrier loci	non-barrier loci	non-barrier loci	non-barrier loci	non-barrier loci	non-barrier loci
Chromosome_2	scaffold_3	90010000	90060000	48694	0.004203	49773	0.004127	49777	0.003659	49135	0.004046	49803	0.004118	49794	0.003325	48976	0.003956	49955	0.002619	49793	0.004212	49013	0.003416	48934	0.003321	49118	0.004259	47556	0.003358	0.00614188	443	0.00642449	447	0.00612269	470	0.00635499	488	0.00623975	441	0.00644471	488	0.00709788	460	0.00711374	520	0.00666747	485	0.00643213	457	0.0074802	523	0.00630331	470	0.00682927	485	0.00682033	392	0.00752779	467	0.0130601	622	0.0410705	414	0.0581295	414	0.157423	414	0.0667971	414	0.149765	414	0.184301	414	0.273375	414	0.149111	414	0.146565	414	0.15949	414	0.231792	414	0.160858	414	0.21149	414	0.374968	414	0.292993	414	0.476284	414	0.0410705	0.00614188	0.0581295	0.00612269	0.157423	0.00642449	0.0667971	0.00635499	0.149765	0.00644471	0.184301	0.00623975	0.273375	0.00709788	0.149111	0.00711374	0.146565	0.00666747	0.15949	0.00643213	0.231792	0.0074802	0.160858	0.00630331	0.21149	0.00682927	0.374968	0.00682033	0.292993	0.00752779	0.818	0.1679	0.7466	0.175	0.1402	0.1245	0.9203	0.215	0.6383	0.2064	0.4277	0.2469	0.1728	0.1801	0.8515	0.1429	0.939	0.2738	0.9215	0.3405	0.76	0.2706	0.9394	0.8038	0.4477	0.2068	0.2546	0.4027	0.8097	0.3444	non-barrier loci	non-barrier loci	non-barrier loci	non-barrier loci	non-barrier loci	non-barrier loci	non-barrier loci	non-barrier loci	non-barrier loci	non-barrier loci	non-barrier loci	non-barrier loci	non-barrier loci	non-barrier loci	non-barrier loci
Chromosome_2	scaffold_3	90020000	90070000	46731	0.004123	49676	0.004185	49786	0.003771	48344	0.00404	49821	0.004398	49804	0.003337	48993	0.004157	49845	0.00242	49826	0.004043	46978	0.003286	48413	0.003482	49102	0.004484	44863	0.003305	0.00667448	454	0.00695426	450	0.00656382	471	0.00681208	499	0.00679876	452	0.00694629	478	0.00700022	446	0.00745779	529	0.00703503	478	0.00699136	464	0.00760957	516	0.00694803	478	0.0072203	501	0.00662686	394	0.00777919	471	0.0130844	615	0.0283303	416	0.0472862	416	0.177371	416	0.0571413	416	0.158591	416	0.163855	416	0.246211	416	0.135836	416	0.122168	416	0.128302	416	0.218544	416	0.154237	416	0.204682	416	0.310431	416	0.258257	416	0.483299	416	0.0283303	0.00667448	0.0472862	0.00656382	0.177371	0.00695426	0.0571413	0.00681208	0.158591	0.00694629	0.163855	0.00679876	0.246211	0.00700022	0.135836	0.00745779	0.122168	0.00703503	0.128302	0.00699136	0.218544	0.00760957	0.154237	0.00694803	0.204682	0.0072203	0.310431	0.00662686	0.258257	0.00777919	0.8705	0.0968	0.7707	0.1069	0.0796	0.0709	0.9528	0.1463	0.5901	0.1378	0.5163	0.1878	0.2115	0.1127	0.9281	0.1156	0.9814	0.2208	0.9598	0.2155	0.7569	0.2368	0.9499	0.7683	0.3852	0.1346	0.3349	0.3178	0.8253	0.2669	non-barrier loci	non-barrier loci	non-barrier loci	non-barrier loci	non-barrier loci	non-barrier loci	non-barrier loci	non-barrier loci	non-barrier loci	non-barrier loci	non-barrier loci	non-barrier loci	non-barrier loci	non-barrier loci	non-barrier loci
Chromosome_2	scaffold_3	90030000	90080000	46565	0.004308	49303	0.004401	48887	0.00399	48065	0.004309	49038	0.004535	49202	0.003054	48258	0.004237	49710	0.002387	49245	0.003833	46310	0.003056	48062	0.00367	48530	0.00466	44630	0.003579	0.00646578	414	0.00670648	401	0.00631943	421	0.0065323	440	0.00650924	411	0.00695966	436	0.00695276	412	0.00724839	482	0.00676384	425	0.00732984	455	0.00730734	462	0.00692213	436	0.00686121	433	0.00656845	379	0.00809465	468	0.0128385	579	0.0252565	390	0.0434691	390	0.198504	390	0.0482434	390	0.173577	390	0.135156	390	0.233711	390	0.113595	390	0.0890412	390	0.116347	390	0.216385	390	0.157915	390	0.21743	390	0.289443	390	0.263992	390	0.490963	390	0.0252565	0.00646578	0.0434691	0.00631943	0.198504	0.00670648	0.0482434	0.0065323	0.173577	0.00695966	0.135156	0.00650924	0.233711	0.00695276	0.113595	0.00724839	0.0890412	0.00676384	0.116347	0.00732984	0.216385	0.00730734	0.157915	0.00692213	0.21743	0.00686121	0.289443	0.00656845	0.263992	0.00809465	0.9247	0.0628	0.8017	0.0751	0.041	0.0533	0.9578	0.1181	0.4788	0.0841	0.6011	0.1487	0.2934	0.0919	0.9509	0.0979	0.9896	0.193	0.9795	0.1338	0.7815	0.2227	0.9516	0.7388	0.3564	0.1401	0.4048	0.2976	0.8625	0.2175	non-barrier loci	non-barrier loci	non-barrier loci	non-barrier loci	non-barrier loci	non-barrier loci	non-barrier loci	non-barrier loci	non-barrier loci	non-barrier loci	non-barrier loci	non-barrier loci	non-barrier loci	non-barrier loci	non-barrier loci
Chromosome_2	scaffold_3	90040000	90090000	45918	0.004103	48505	0.004288	48068	0.004089	47525	0.004262	49005	0.004388	48507	0.003062	47924	0.00422	49725	0.001912	49056	0.003564	45595	0.002864	48056	0.003592	48502	0.004315	44341	0.003575	0.00667827	376	0.0068435	357	0.00652723	381	0.00665331	393	0.00657587	364	0.00710463	387	0.0071659	370	0.00743188	427	0.00675066	369	0.00760203	417	0.00750188	416	0.00714766	399	0.00677833	377	0.00673889	329	0.00837357	431	0.0133404	522	0.0263279	358	0.0531073	358	0.208151	358	0.0446391	358	0.176741	358	0.136493	358	0.224294	358	0.109624	358	0.0806159	358	0.117856	358	0.20753	358	0.154656	358	0.21146	358	0.299683	358	0.263357	358	0.505434	358	0.0263279	0.00667827	0.0531073	0.00652723	0.208151	0.0068435	0.0446391	0.00665331	0.176741	0.00710463	0.136493	0.00657587	0.224294	0.0071659	0.109624	0.00743188	0.0806159	0.00675066	0.117856	0.00760203	0.20753	0.00750188	0.154656	0.00714766	0.21146	0.00677833	0.299683	0.00673889	0.263357	0.00837357	0.9448	0.0615	0.8009	0.0763	0.0265	0.0563	0.9755	0.1166	0.3662	0.0697	0.6858	0.1334	0.3763	0.1115	0.9701	0.0982	0.9964	0.2092	0.9812	0.1021	0.8295	0.2248	0.9465	0.7208	0.3717	0.2022	0.5419	0.3674	0.8716	0.2017	non-barrier loci	non-barrier loci	non-barrier loci	non-barrier loci	non-barrier loci	non-barrier loci	non-barrier loci	non-barrier loci	non-barrier loci	non-barrier loci	non-barrier loci	non-barrier loci	non-barrier loci	non-barrier loci	non-barrier loci
Chromosome_2	scaffold_3	90050000	90100000	47379	0.005273	46795	0.005229	46451	0.003204	47243	0.004657	46357	0.004696	46532	0.003661	46775	0.004176	47230	0.003199	46365	0.005266	46562	0.003928	46870	0.004849	46754	0.004294	46644	0.004382	0.00658214	339	0.0066062	318	0.00642695	348	0.00657005	356	0.00674551	337	0.00738188	364	0.0069709	338	0.00734188	385	0.00673502	333	0.00755041	380	0.00749763	388	0.00710003	363	0.00614661	320	0.00624001	292	0.00800173	400	0.013661	493	0.0246718	294	0.0570362	294	0.222682	294	0.0512991	294	0.216542	294	0.15666	294	0.219837	294	0.114375	294	0.100125	294	0.132051	294	0.186519	294	0.173972	294	0.211969	294	0.294833	294	0.244738	294	0.517441	294	0.0246718	0.00658214	0.0570362	0.00642695	0.222682	0.0066062	0.0512991	0.00657005	0.216542	0.00738188	0.15666	0.00674551	0.219837	0.0069709	0.114375	0.00734188	0.100125	0.00673502	0.132051	0.00755041	0.186519	0.00749763	0.173972	0.00710003	0.211969	0.00614661	0.294833	0.00624001	0.244738	0.00800173	0.9476	0.0965	0.7235	0.1217	0.0268	0.111	0.9748	0.1728	0.2728	0.0891	0.6326	0.1724	0.4028	0.1659	0.9788	0.141	0.9955	0.275	0.96	0.1143	0.8633	0.2684	0.934	0.7506	0.4173	0.3487	0.5523	0.4942	0.8643	0.2331	non-barrier loci	non-barrier loci	non-barrier loci	non-barrier loci	non-barrier loci	non-barrier loci	non-barrier loci	non-barrier loci	non-barrier loci	non-barrier loci	non-barrier loci	non-barrier loci	non-barrier loci	non-barrier loci	non-barrier loci
Chromosome_2	scaffold_3	90060000	90110000	48482	0.005308	48087	0.005473	47891	0.003444	48390	0.004933	47869	0.004979	48042	0.003882	47902	0.004418	48332	0.003623	47668	0.005501	47916	0.00438	48082	0.005114	48015	0.00419	47906	0.004759	0.00610318	321	0.00610876	301	0.00596662	325	0.00606108	327	0.00640916	316	0.00674757	335	0.00607725	306	0.00673473	353	0.00620891	306	0.00720377	355	0.00691668	366	0.00657204	328	0.00564583	309	0.00530746	267	0.00768084	385	0.0128868	459	0.0231335	263	0.054868	263	0.197028	263	0.0439149	263	0.208602	263	0.151532	263	0.205628	263	0.0989764	263	0.0984366	263	0.146845	263	0.166974	263	0.181392	263	0.184848	263	0.245279	263	0.26173	263	0.502281	263	0.0231335	0.00610318	0.054868	0.00596662	0.197028	0.00610876	0.0439149	0.00606108	0.208602	0.00674757	0.151532	0.00640916	0.205628	0.00607725	0.0989764	0.00673473	0.0984366	0.00620891	0.146845	0.00720377	0.166974	0.00691668	0.181392	0.00657204	0.184848	0.00564583	0.245279	0.00530746	0.26173	0.00768084	0.9145	0.1935	0.5595	0.2072	0.0429	0.2125	0.9547	0.2979	0.2618	0.1735	0.4707	0.2644	0.4161	0.3228	0.9873	0.2576	0.9807	0.411	0.9306	0.1927	0.8861	0.3656	0.9246	0.7944	0.546	0.553	0.5593	0.7159	0.8726	0.3383	non-barrier loci	non-barrier loci	non-barrier loci	non-barrier loci	non-barrier loci	non-barrier loci	non-barrier loci	non-barrier loci	non-barrier loci	non-barrier loci	non-barrier loci	non-barrier loci	non-barrier loci	non-barrier loci	non-barrier loci
Chromosome_2	scaffold_3	90070000	90120000	49838	0.004985	49818	0.005164	49778	0.003541	49794	0.005029	49772	0.004868	49782	0.003828	49790	0.004161	49812	0.003517	49764	0.005166	49815	0.004586	49825	0.004878	49774	0.003924	49849	0.004686	0.00488676	238	0.00492473	228	0.00488934	253	0.00491819	246	0.00522562	234	0.00547052	253	0.00494416	229	0.00540528	261	0.00509388	231	0.00607914	272	0.00584282	288	0.00530742	246	0.00451232	232	0.00427026	199	0.00655776	311	0.0122994	372	0.0352781	204	0.0765907	204	0.167335	204	0.0589342	204	0.207943	204	0.190918	204	0.223475	204	0.0876774	204	0.130456	204	0.179407	204	0.169328	204	0.206574	204	0.159288	204	0.294545	204	0.264736	204	0.50326	204	0.0352781	0.00488676	0.0765907	0.00488934	0.167335	0.00492473	0.0589342	0.00491819	0.207943	0.00547052	0.190918	0.00522562	0.223475	0.00494416	0.0876774	0.00540528	0.130456	0.00509388	0.179407	0.00607914	0.169328	0.00584282	0.206574	0.00530742	0.159288	0.00451232	0.294545	0.00427026	0.264736	0.00655776	0.8274	0.4338	0.4504	0.4286	0.0863	0.4495	0.9366	0.5565	0.2629	0.4433	0.2866	0.4703	0.3749	0.6036	0.9949	0.5204	0.9496	0.6374	0.8894	0.4138	0.8917	0.5723	0.9098	0.8634	0.6948	0.7846	0.5605	0.9089	0.8731	0.5502	non-barrier loci	non-barrier loci	non-barrier loci	non-barrier loci	non-barrier loci	non-barrier loci	non-barrier loci	non-barrier loci	non-barrier loci	non-barrier loci	non-barrier loci	non-barrier loci	non-barrier loci	non-barrier loci	non-barrier loci
Chromosome_2	scaffold_3	90080000	90130000	49979	0.005142	49966	0.005277	49932	0.003986	49944	0.005243	49933	0.005041	49951	0.003945	49949	0.004255	49968	0.003527	49909	0.005167	49977	0.00463	49968	0.004534	49922	0.004279	49532	0.004678	0.00437202	215	0.00451166	207	0.00446091	231	0.00433709	216	0.00458014	200	0.00446896	207	0.00434255	198	0.00459331	221	0.00453132	209	0.00519298	228	0.00524865	253	0.00450844	206	0.00412786	214	0.00359513	168	0.0056804	268	0.0115328	325	0.0482349	166	0.0879249	166	0.150979	166	0.0743365	166	0.17991	166	0.215231	166	0.220847	166	0.0690711	166	0.173941	166	0.160973	166	0.18065	166	0.212492	166	0.137644	166	0.285335	166	0.244518	166	0.495217	166	0.0482349	0.00437202	0.0879249	0.00446091	0.150979	0.00451166	0.0743365	0.00433709	0.17991	0.00446896	0.215231	0.00458014	0.220847	0.00434255	0.0690711	0.00459331	0.173941	0.00453132	0.160973	0.00519298	0.18065	0.00524865	0.212492	0.00450844	0.137644	0.00412786	0.285335	0.00359513	0.244518	0.0056804	0.808	0.7828	0.4991	0.7596	0.2495	0.7739	0.9401	0.8459	0.3656	0.8364	0.2527	0.7942	0.3997	0.8765	0.9991	0.8551	0.9484	0.8733	0.8628	0.7423	0.8841	0.8087	0.9096	0.9256	0.8099	0.9231	0.5745	0.9814	0.8557	0.7776	non-barrier loci	non-barrier loci	non-barrier loci	non-barrier loci	non-barrier loci	non-barrier loci	non-barrier loci	non-barrier loci	non-barrier loci	non-barrier loci	non-barrier loci	non-barrier loci	non-barrier loci	non-barrier loci	non-barrier loci
Chromosome_2	scaffold_3	90090000	90140000	49897	0.004701	49865	0.004667	49833	0.003741	49839	0.004762	49858	0.004625	49857	0.003437	49884	0.003991	49964	0.003355	49823	0.004727	49933	0.004192	49896	0.003928	49872	0.004115	49421	0.003967	0.00355758	209	0.00364518	197	0.00356529	213	0.00350626	210	0.00379381	189	0.00349727	189	0.00376198	189	0.00374094	215	0.00368556	201	0.00408811	209	0.004091	229	0.00372851	196	0.00363656	214	0.00341211	166	0.00448866	241	0.0116917	342	0.0442735	150	0.0616849	150	0.114425	150	0.0528039	150	0.189114	150	0.215871	150	0.231281	150	0.0587967	150	0.127535	150	0.171178	150	0.174022	150	0.193606	150	0.132103	150	0.286008	150	0.25815	150	0.498826	150	0.0442735	0.00355758	0.0616849	0.00356529	0.114425	0.00364518	0.0528039	0.00350626	0.189114	0.00349727	0.215871	0.00379381	0.231281	0.00376198	0.0587967	0.00374094	0.127535	0.00368556	0.171178	0.00408811	0.174022	0.004091	0.193606	0.00372851	0.132103	0.00363656	0.286008	0.00341211	0.25815	0.00448866	0.7642	0.954	0.641	0.9461	0.4235	0.9457	0.9503	0.9677	0.4644	0.9761	0.2507	0.9544	0.3945	0.9717	0.9992	0.9778	0.9467	0.9683	0.8798	0.9338	0.8996	0.9382	0.9137	0.9576	0.8561	0.9745	0.5049	0.9946	0.8651	0.9149	non-barrier loci	non-barrier loci	non-barrier loci	non-barrier loci	non-barrier loci	non-barrier loci	non-barrier loci	non-barrier loci	non-barrier loci	non-barrier loci	non-barrier loci	non-barrier loci	non-barrier loci	non-barrier loci	non-barrier loci
Chromosome_2	scaffold_3	90100000	90150000	44575	0.002916	47003	0.002876	47184	0.002712	46983	0.002917	47149	0.002741	47037	0.002061	47323	0.002279	46840	0.001913	47022	0.002624	44738	0.00271	46901	0.002579	47136	0.002848	43793	0.002779	0.00271381	211	0.00291823	203	0.00276628	215	0.00274602	213	0.00289642	188	0.00276958	192	0.0028323	183	0.00290917	213	0.00298265	196	0.00334845	214	0.00332205	234	0.00308828	201	0.00320562	230	0.00291348	164	0.00406569	243	0.0134508	409	0.02662	170	0.0295094	170	0.0698863	170	0.0418794	170	0.147922	170	0.153252	170	0.192998	170	0.0641045	170	0.100195	170	0.164327	170	0.161393	170	0.190517	170	0.128085	170	0.270186	170	0.271304	170	0.5071	170	0.02662	0.00271381	0.0295094	0.00276628	0.0698863	0.00291823	0.0418794	0.00274602	0.147922	0.00276958	0.153252	0.00289642	0.192998	0.0028323	0.0641045	0.00290917	0.100195	0.00298265	0.164327	0.00334845	0.161393	0.00332205	0.190517	0.00308828	0.128085	0.00320562	0.270186	0.00291348	0.271304	0.00406569	0.7522	0.9858	0.8349	0.9836	0.5447	0.9784	0.9694	0.9932	0.562	0.993	0.3543	0.9838	0.4093	0.9901	0.9965	0.9928	0.9654	0.9871	0.9022	0.9777	0.9109	0.9798	0.9171	0.9703	0.8587	0.9858	0.4965	0.9935	0.8867	0.9603	non-barrier loci	non-barrier loci	non-barrier loci	non-barrier loci	non-barrier loci	non-barrier loci	non-barrier loci	non-barrier loci	non-barrier loci	non-barrier loci	non-barrier loci	non-barrier loci	non-barrier loci	non-barrier loci	non-barrier loci
Chromosome_2	scaffold_3	90110000	90160000	43476	0.003543	45693	0.003379	45743	0.002966	45838	0.003398	45642	0.00318	45548	0.002339	46187	0.002329	45743	0.00209	45727	0.003081	43384	0.00275	45683	0.002889	45866	0.003177	42557	0.002858	0.0027653	219	0.00310629	218	0.00286604	227	0.00266856	216	0.00303363	195	0.00295382	222	0.0030705	194	0.00307542	231	0.00325832	211	0.00340613	235	0.00317206	239	0.00330793	217	0.00325115	235	0.0033854	175	0.00388988	246	0.0150184	452	0.053851	199	0.038929	199	0.111148	199	0.0421199	199	0.153925	199	0.171507	199	0.22918	199	0.108458	199	0.145362	199	0.153885	199	0.144495	199	0.202739	199	0.136456	199	0.32397	199	0.222836	199	0.569409	199	0.053851	0.0027653	0.038929	0.00286604	0.111148	0.00310629	0.0421199	0.00266856	0.153925	0.00295382	0.171507	0.00303363	0.22918	0.0030705	0.108458	0.00307542	0.145362	0.00325832	0.153885	0.00340613	0.144495	0.00317206	0.202739	0.00330793	0.136456	0.00325115	0.32397	0.0033854	0.222836	0.00388988	0.7448	0.991	0.9072	0.9911	0.5873	0.985	0.9693	0.9947	0.5836	0.9941	0.4994	0.9919	0.3666	0.9919	0.9771	0.9943	0.9644	0.9875	0.8942	0.9861	0.9011	0.9916	0.9177	0.9755	0.8455	0.9883	0.3864	0.9897	0.9019	0.983	non-barrier loci	non-barrier loci	non-barrier loci	non-barrier loci	non-barrier loci	non-barrier loci	non-barrier loci	non-barrier loci	non-barrier loci	non-barrier loci	non-barrier loci	non-barrier loci	non-barrier loci	non-barrier loci	non-barrier loci
Chromosome_2	scaffold_3	90120000	90170000	42123	0.004426	43991	0.004095	43861	0.00334	44448	0.003779	43776	0.003626	43855	0.002703	44298	0.003096	44289	0.002281	43647	0.003915	41488	0.002903	43962	0.003682	44097	0.003912	40654	0.00311	0.00319632	265	0.00348597	259	0.00328595	268	0.00306204	252	0.00336638	236	0.00358656	278	0.00349631	235	0.00361398	284	0.00368696	255	0.00376664	272	0.00346259	260	0.0036843	255	0.00363079	276	0.00390284	221	0.00376059	261	0.0151455	502	0.0509893	230	0.0460376	230	0.108636	230	0.0618638	230	0.157609	230	0.14708	230	0.226729	230	0.152384	230	0.136021	230	0.167233	230	0.192166	230	0.189145	230	0.141539	230	0.325052	230	0.215245	230	0.563685	230	0.0509893	0.00319632	0.0460376	0.00328595	0.108636	0.00348597	0.0618638	0.00306204	0.157609	0.00358656	0.14708	0.00336638	0.226729	0.00349631	0.152384	0.00361398	0.136021	0.00368696	0.167233	0.00376664	0.192166	0.00346259	0.189145	0.0036843	0.141539	0.00363079	0.325052	0.00390284	0.215245	0.00376059	0.6978	0.9868	0.86	0.9793	0.526	0.9729	0.9459	0.9915	0.5956	0.9804	0.6133	0.9819	0.3735	0.9887	0.9007	0.986	0.9339	0.9679	0.8679	0.9693	0.8766	0.9881	0.9213	0.9623	0.819	0.9763	0.3155	0.9766	0.9403	0.9811	non-barrier loci	non-barrier loci	non-barrier loci	non-barrier loci	non-barrier loci	non-barrier loci	non-barrier loci	non-barrier loci	non-barrier loci	non-barrier loci	non-barrier loci	non-barrier loci	non-barrier loci	non-barrier loci	non-barrier loci
Chromosome_2	scaffold_3	90130000	90180000	43079	0.004668	43995	0.004282	43712	0.003169	44348	0.003897	43614	0.003856	43948	0.002902	44271	0.003498	44362	0.002289	43602	0.00428	41516	0.003229	43916	0.004114	43988	0.004061	41188	0.003386	0.00332527	284	0.00355764	278	0.00346825	288	0.00341132	284	0.0036415	271	0.00383035	313	0.00360012	250	0.00380507	310	0.00428593	301	0.00413529	300	0.00366265	284	0.00391463	285	0.00382617	297	0.00421318	246	0.00389968	281	0.0152097	526	0.0488589	254	0.0536632	254	0.104607	254	0.0672426	254	0.163593	254	0.142533	254	0.236844	254	0.155953	254	0.16425	254	0.19136	254	0.202707	254	0.181504	254	0.139925	254	0.356832	254	0.205296	254	0.568841	254	0.0488589	0.00332527	0.0536632	0.00346825	0.104607	0.00355764	0.0672426	0.00341132	0.163593	0.00383035	0.142533	0.0036415	0.236844	0.00360012	0.155953	0.00380507	0.16425	0.00428593	0.19136	0.00413529	0.202707	0.00366265	0.181504	0.00391463	0.139925	0.00382617	0.356832	0.00421318	0.205296	0.00389968	0.5749	0.9593	0.7218	0.9346	0.4685	0.9308	0.9127	0.9722	0.5653	0.9369	0.6145	0.9432	0.356	0.972	0.8059	0.9584	0.8901	0.9028	0.8078	0.9166	0.8606	0.9719	0.9271	0.9469	0.7926	0.9448	0.2673	0.931	0.9572	0.9676	non-barrier loci	non-barrier loci	non-barrier loci	non-barrier loci	non-barrier loci	non-barrier loci	non-barrier loci	non-barrier loci	non-barrier loci	non-barrier loci	non-barrier loci	non-barrier loci	non-barrier loci	non-barrier loci	non-barrier loci
Chromosome_2	scaffold_3	90140000	90190000	47378	0.005286	46804	0.005146	46457	0.003414	47251	0.004637	46382	0.004626	46539	0.00361	46775	0.004033	47212	0.002879	46390	0.005101	46569	0.003844	46841	0.004889	46754	0.004334	46599	0.004218	0.00357564	284	0.00400133	297	0.00400909	315	0.00382763	293	0.00427286	294	0.00440925	342	0.00373026	254	0.00424783	323	0.0047567	317	0.00492759	330	0.00428024	322	0.00436787	299	0.00429872	311	0.00458474	266	0.00471704	325	0.0151287	509	0.0507468	287	0.0605606	287	0.100133	287	0.0661569	287	0.158883	287	0.131718	287	0.198866	287	0.152401	287	0.156519	287	0.207461	287	0.182134	287	0.175769	287	0.145825	287	0.314583	287	0.190656	287	0.582275	287	0.0507468	0.00357564	0.0605606	0.00400909	0.100133	0.00400133	0.0661569	0.00382763	0.158883	0.00440925	0.131718	0.00427286	0.198866	0.00373026	0.152401	0.00424783	0.156519	0.0047567	0.207461	0.00492759	0.182134	0.00428024	0.175769	0.00436787	0.145825	0.00429872	0.314583	0.00458474	0.190656	0.00471704	0.6243	0.9063	0.6556	0.8361	0.5242	0.856	0.9053	0.9137	0.5918	0.8238	0.7455	0.8654	0.3798	0.9328	0.8125	0.8939	0.9132	0.8084	0.74	0.8183	0.8408	0.9199	0.94	0.9297	0.7785	0.8796	0.2971	0.8501	0.9564	0.9342	non-barrier loci	non-barrier loci	non-barrier loci	non-barrier loci	non-barrier loci	non-barrier loci	non-barrier loci	non-barrier loci	non-barrier loci	non-barrier loci	non-barrier loci	non-barrier loci	non-barrier loci	non-barrier loci	non-barrier loci
Chromosome_2	scaffold_3	90150000	90200000	47733	0.003418	47203	0.003123	47115	0.002988	47484	0.003512	47184	0.00348	47197	0.003046	47171	0.003376	47315	0.002168	47200	0.003407	46908	0.003359	47286	0.003117	47143	0.002922	46486	0.003448	0.00388196	292	0.00428679	315	0.00433089	325	0.00422394	309	0.00453641	302	0.00484587	369	0.00427118	270	0.00464936	340	0.00501941	335	0.00515036	337	0.00482642	342	0.00455602	309	0.00461668	326	0.0050111	276	0.00509826	339	0.0145514	486	0.0596552	308	0.0650097	308	0.0988469	308	0.0652154	308	0.147415	308	0.129804	308	0.22102	308	0.14424	308	0.149743	308	0.204972	308	0.177369	308	0.16188	308	0.150258	308	0.33017	308	0.203781	308	0.5844	308	0.0596552	0.00388196	0.0650097	0.00433089	0.0988469	0.00428679	0.0652154	0.00422394	0.147415	0.00484587	0.129804	0.00453641	0.22102	0.00427118	0.14424	0.00464936	0.149743	0.00501941	0.204972	0.00515036	0.177369	0.00482642	0.16188	0.00455602	0.150258	0.00461668	0.33017	0.0050111	0.203781	0.00509826	0.6495	0.8755	0.6185	0.7517	0.5313	0.7931	0.932	0.8464	0.6022	0.7192	0.8324	0.7662	0.3408	0.8981	0.8965	0.8418	0.926	0.7255	0.7146	0.7433	0.8621	0.8506	0.9465	0.9223	0.7881	0.8155	0.314	0.8026	0.9401	0.8629	non-barrier loci	non-barrier loci	non-barrier loci	non-barrier loci	non-barrier loci	non-barrier loci	non-barrier loci	non-barrier loci	non-barrier loci	non-barrier loci	non-barrier loci	non-barrier loci	non-barrier loci	non-barrier loci	non-barrier loci
Chromosome_2	scaffold_3	90160000	90210000	47732	0.003102	47206	0.002887	47104	0.002757	47467	0.00328	47182	0.003083	47173	0.002865	47176	0.002952	47312	0.001926	47188	0.003126	46912	0.003247	47290	0.003044	47147	0.002551	46998	0.003225	0.00433349	301	0.00468452	322	0.00478885	336	0.00469235	323	0.00507272	316	0.00546804	375	0.00469642	277	0.00513828	350	0.00529336	343	0.00538646	335	0.00566105	354	0.00483673	320	0.00502037	335	0.00538119	274	0.00576882	351	0.0144233	476	0.0394736	316	0.058595	316	0.105894	316	0.0541522	316	0.152743	316	0.0958882	316	0.243629	316	0.125897	316	0.116831	316	0.197359	316	0.190251	316	0.144902	316	0.147396	316	0.315626	316	0.240127	316	0.554465	316	0.0394736	0.00433349	0.058595	0.00478885	0.105894	0.00468452	0.0541522	0.00469235	0.152743	0.00546804	0.0958882	0.00507272	0.243629	0.00469642	0.125897	0.00513828	0.116831	0.00529336	0.197359	0.00538646	0.190251	0.00566105	0.144902	0.00483673	0.147396	0.00502037	0.315626	0.00538119	0.240127	0.00576882	0.7093	0.8287	0.6626	0.6443	0.5191	0.7345	0.9548	0.7784	0.6689	0.567	0.8188	0.6885	0.32	0.8495	0.9386	0.7718	0.9582	0.6922	0.7582	0.7082	0.8907	0.74	0.9505	0.9138	0.763	0.7516	0.3976	0.8037	0.9105	0.7502	non-barrier loci	non-barrier loci	non-barrier loci	non-barrier loci	non-barrier loci	non-barrier loci	non-barrier loci	non-barrier loci	non-barrier loci	non-barrier loci	non-barrier loci	non-barrier loci	non-barrier loci	non-barrier loci	non-barrier loci
Chromosome_2	scaffold_3	90170000	90220000	49070	0.002767	48771	0.002844	48855	0.002485	48963	0.002958	48791	0.00279	48814	0.002333	48858	0.002614	48815	0.001834	48839	0.00272	48651	0.002944	48886	0.002562	48787	0.002068	48755	0.002961	0.00400154	300	0.00427241	316	0.00442869	335	0.00450609	337	0.0047836	314	0.0052779	392	0.00429854	269	0.00473612	343	0.0051721	349	0.00506889	344	0.00549986	372	0.0045519	327	0.00476214	344	0.00464565	249	0.00604601	384	0.0134864	469	0.0376497	333	0.0525881	333	0.1054	333	0.0436625	333	0.147787	333	0.116592	333	0.245346	333	0.104675	333	0.138559	333	0.185349	333	0.168927	333	0.155815	333	0.153799	333	0.301898	333	0.253435	333	0.568137	333	0.0376497	0.00400154	0.0525881	0.00442869	0.1054	0.00427241	0.0436625	0.00450609	0.147787	0.0052779	0.116592	0.0047836	0.245346	0.00429854	0.104675	0.00473612	0.138559	0.0051721	0.185349	0.00506889	0.168927	0.00549986	0.155815	0.0045519	0.153799	0.00476214	0.301898	0.00464565	0.253435	0.00604601	0.8131	0.7801	0.7756	0.6049	0.4737	0.7194	0.9638	0.7084	0.6921	0.4534	0.7579	0.6604	0.288	0.7919	0.9658	0.7124	0.958	0.6645	0.8223	0.6841	0.8897	0.6084	0.9528	0.9108	0.6833	0.7098	0.4926	0.8368	0.8902	0.618	non-barrier loci	non-barrier loci	non-barrier loci	non-barrier loci	non-barrier loci	non-barrier loci	non-barrier loci	non-barrier loci	non-barrier loci	non-barrier loci	non-barrier loci	non-barrier loci	non-barrier loci	non-barrier loci	non-barrier loci
Chromosome_2	scaffold_3	90180000	90230000	47976	0.002648	48623	0.002889	48853	0.002633	48911	0.002871	48784	0.002587	48554	0.002297	48726	0.002537	48586	0.001994	48735	0.002796	48465	0.002678	48792	0.002504	48748	0.002142	48087	0.002938	0.00441659	328	0.0046407	342	0.00491654	371	0.00491498	366	0.00507728	327	0.00601123	449	0.00483456	307	0.00533455	386	0.00526014	360	0.00550864	374	0.00649135	428	0.00512454	360	0.0052074	369	0.00452253	255	0.00717322	440	0.0140799	499	0.032974	360	0.0377771	360	0.112512	360	0.0493978	360	0.129975	360	0.166205	360	0.218773	360	0.120808	360	0.128337	360	0.162094	360	0.156449	360	0.155758	360	0.184091	360	0.253638	360	0.25842	360	0.551137	360	0.032974	0.00441659	0.0377771	0.00491654	0.112512	0.0046407	0.0493978	0.00491498	0.129975	0.00601123	0.166205	0.00507728	0.218773	0.00483456	0.120808	0.00533455	0.128337	0.00526014	0.162094	0.00550864	0.156449	0.00649135	0.155758	0.00512454	0.184091	0.0052074	0.253638	0.00452253	0.25842	0.00717322	0.9104	0.7078	0.892	0.5493	0.3841	0.6642	0.9725	0.6313	0.6868	0.3313	0.6997	0.6204	0.3247	0.7027	0.9633	0.6332	0.9394	0.6109	0.8684	0.6	0.8812	0.4504	0.9494	0.8972	0.5708	0.6272	0.6586	0.8497	0.8747	0.435	non-barrier loci	non-barrier loci	non-barrier loci	non-barrier loci	non-barrier loci	non-barrier loci	non-barrier loci	non-barrier loci	non-barrier loci	non-barrier loci	non-barrier loci	non-barrier loci	non-barrier loci	non-barrier loci	non-barrier loci
Chromosome_2	scaffold_3	90190000	90240000	44577	0.002669	46999	0.002711	47184	0.002598	46985	0.002758	47150	0.0025	47042	0.002224	47321	0.002305	46864	0.001829	47026	0.002587	44736	0.002626	46935	0.002488	47133	0.002578	43827	0.002823	0.00467575	370	0.00479343	376	0.00491064	391	0.0051903	405	0.00510082	368	0.00616806	483	0.00536937	371	0.0056217	425	0.00559391	406	0.00596696	431	0.00716449	472	0.00534849	394	0.00557491	416	0.00487759	309	0.00763884	496	0.013691	538	0.0241835	387	0.0277826	387	0.127377	387	0.0504369	387	0.146975	387	0.144529	387	0.211787	387	0.119145	387	0.167362	387	0.157968	387	0.195585	387	0.151886	387	0.207746	387	0.223056	387	0.242183	387	0.532105	387	0.0241835	0.00467575	0.0277826	0.00491064	0.127377	0.00479343	0.0504369	0.0051903	0.146975	0.00616806	0.144529	0.00510082	0.211787	0.00536937	0.119145	0.0056217	0.167362	0.00559391	0.157968	0.00596696	0.195585	0.00716449	0.151886	0.00534849	0.207746	0.00557491	0.223056	0.00487759	0.242183	0.00763884	0.9259	0.6319	0.9478	0.5217	0.3157	0.5947	0.9701	0.5668	0.7151	0.278	0.5769	0.6056	0.459	0.5994	0.9331	0.5575	0.8895	0.5619	0.8915	0.4933	0.876	0.3618	0.9411	0.8735	0.4481	0.5274	0.8102	0.8386	0.8915	0.3219	non-barrier loci	non-barrier loci	non-barrier loci	non-barrier loci	non-barrier loci	non-barrier loci	non-barrier loci	non-barrier loci	non-barrier loci	non-barrier loci	non-barrier loci	non-barrier loci	non-barrier loci	non-barrier loci	non-barrier loci
Chromosome_2	scaffold_3	90200000	90250000	48665	0.00451	48301	0.004132	48269	0.003388	48436	0.004422	48267	0.004375	48296	0.003294	48495	0.004519	48376	0.00346	48415	0.004075	48311	0.003614	48404	0.004188	48425	0.004331	46526	0.004189	0.00514495	377	0.00540925	375	0.00536786	389	0.00544668	396	0.00532741	361	0.00655421	476	0.00580479	392	0.00604939	418	0.00599334	403	0.00652579	442	0.0074623	461	0.00598471	397	0.00621789	422	0.00532239	337	0.00821393	499	0.0135525	516	0.0229746	384	0.0275337	384	0.143014	384	0.0463997	384	0.148939	384	0.140112	384	0.19144	384	0.147857	384	0.169668	384	0.16726	384	0.195218	384	0.166319	384	0.213603	384	0.205079	384	0.25346	384	0.524695	384	0.0229746	0.00514495	0.0275337	0.00536786	0.143014	0.00540925	0.0463997	0.00544668	0.148939	0.00655421	0.140112	0.00532741	0.19144	0.00580479	0.147857	0.00604939	0.169668	0.00599334	0.16726	0.00652579	0.195218	0.0074623	0.166319	0.00598471	0.213603	0.00621789	0.205079	0.00532239	0.25346	0.00821393	0.9359	0.4775	0.9614	0.3918	0.2677	0.419	0.9529	0.4542	0.6959	0.1915	0.528	0.5302	0.6391	0.4303	0.876	0.4074	0.8694	0.4907	0.9052	0.3541	0.8664	0.2564	0.9398	0.8448	0.3722	0.3442	0.9011	0.7339	0.8919	0.2275	non-barrier loci	non-barrier loci	non-barrier loci	non-barrier loci	non-barrier loci	non-barrier loci	non-barrier loci	non-barrier loci	non-barrier loci	non-barrier loci	non-barrier loci	non-barrier loci	non-barrier loci	non-barrier loci	non-barrier loci
Chromosome_2	scaffold_3	90210000	90260000	49992	0.004166	49990	0.003777	49974	0.003044	49986	0.004072	49982	0.004193	49971	0.003163	49984	0.004339	49977	0.002978	49995	0.004026	49988	0.003341	49981	0.003907	49987	0.004291	47666	0.003896	0.00510954	383	0.00545999	380	0.00520663	385	0.00539124	389	0.00535112	358	0.00632033	467	0.00573779	407	0.00602176	422	0.00571044	392	0.00637378	436	0.00709049	452	0.00600032	395	0.00631108	433	0.00552716	367	0.00785938	491	0.0135504	511	0.0296714	382	0.0306929	382	0.133732	382	0.0633072	382	0.141943	382	0.163443	382	0.144803	382	0.153567	382	0.16822	382	0.159062	382	0.177648	382	0.181527	382	0.210293	382	0.181409	382	0.232126	382	0.517804	382	0.0296714	0.00510954	0.0306929	0.00520663	0.133732	0.00545999	0.0633072	0.00539124	0.141943	0.00632033	0.163443	0.00535112	0.144803	0.00573779	0.153567	0.00602176	0.16822	0.00571044	0.159062	0.00637378	0.177648	0.00709049	0.181527	0.00600032	0.210293	0.00631108	0.181409	0.00552716	0.232126	0.00785938	0.9343	0.4198	0.9396	0.3413	0.2427	0.3058	0.9501	0.4463	0.6018	0.1885	0.6653	0.5125	0.7859	0.381	0.8696	0.3861	0.8785	0.4925	0.9124	0.3303	0.8326	0.2386	0.9346	0.8283	0.3702	0.2548	0.9412	0.6324	0.8751	0.2118	non-barrier loci	non-barrier loci	non-barrier loci	non-barrier loci	non-barrier loci	non-barrier loci	non-barrier loci	non-barrier loci	non-barrier loci	non-barrier loci	non-barrier loci	non-barrier loci	non-barrier loci	non-barrier loci	non-barrier loci
Chromosome_2	scaffold_3	90220000	90270000	48635	0.004208	48396	0.003654	48194	0.003105	48464	0.004184	48315	0.004082	48275	0.003117	48281	0.004436	48448	0.002591	48290	0.003971	48242	0.003445	48356	0.003684	48328	0.004269	45869	0.003874	0.00548335	397	0.00622001	419	0.00586686	416	0.0056296	390	0.00563761	371	0.00679179	463	0.00618409	435	0.00636793	435	0.00577656	394	0.00658067	440	0.00782179	483	0.0062348	403	0.00692651	455	0.00616015	404	0.00861324	511	0.0140072	529	0.0272573	386	0.0470268	386	0.130301	386	0.0609899	386	0.162472	386	0.14641	386	0.134276	386	0.137467	386	0.137704	386	0.15607	386	0.203142	386	0.17239	386	0.205045	386	0.199197	386	0.295373	386	0.517684	386	0.0272573	0.00548335	0.0470268	0.00586686	0.130301	0.00622001	0.0609899	0.0056296	0.162472	0.00679179	0.14641	0.00563761	0.134276	0.00618409	0.137467	0.00636793	0.137704	0.00577656	0.15607	0.00658067	0.203142	0.00782179	0.17239	0.0062348	0.205045	0.00692651	0.199197	0.00616015	0.295373	0.00861324	0.9161	0.3972	0.7883	0.2577	0.267	0.1996	0.9396	0.4591	0.5792	0.2099	0.6972	0.5146	0.8769	0.3598	0.8785	0.3989	0.9349	0.5415	0.9085	0.3985	0.8259	0.2532	0.9351	0.8279	0.4484	0.2019	0.8969	0.5437	0.7847	0.2247	non-barrier loci	non-barrier loci	non-barrier loci	non-barrier loci	non-barrier loci	non-barrier loci	non-barrier loci	non-barrier loci	non-barrier loci	non-barrier loci	non-barrier loci	non-barrier loci	non-barrier loci	non-barrier loci	non-barrier loci
Chromosome_2	scaffold_3	90230000	90280000	48631	0.003852	48392	0.003415	48194	0.002978	48465	0.003799	48314	0.003908	48275	0.003257	48282	0.003894	48442	0.002206	48288	0.003689	48242	0.003481	48357	0.003359	48327	0.00372	45867	0.003494	0.00503337	364	0.00599042	414	0.00557692	389	0.00516591	354	0.00516051	351	0.00601767	393	0.00563376	409	0.0056842	395	0.00521404	361	0.0056683	392	0.00726161	454	0.00543634	360	0.00652252	450	0.0059341	395	0.00772039	460	0.0139305	512	0.0259401	356	0.065539	356	0.130415	356	0.0568567	356	0.17636	356	0.10125	356	0.13198	356	0.118448	356	0.11981	356	0.156883	356	0.219991	356	0.16245	356	0.190142	356	0.20792	356	0.323599	356	0.540964	356	0.0259401	0.00503337	0.065539	0.00557692	0.130415	0.00599042	0.0568567	0.00516591	0.17636	0.00601767	0.10125	0.00516051	0.13198	0.00563376	0.118448	0.0056842	0.11981	0.00521404	0.156883	0.0056683	0.219991	0.00726161	0.16245	0.00543634	0.190142	0.00652252	0.20792	0.0059341	0.323599	0.00772039	0.9251	0.4012	0.5675	0.2164	0.3043	0.148	0.9171	0.4503	0.5662	0.2435	0.7277	0.5229	0.911	0.3576	0.9432	0.4269	0.978	0.6062	0.8867	0.5222	0.8072	0.2628	0.942	0.8527	0.5414	0.1872	0.808	0.4741	0.6308	0.2461	non-barrier loci	non-barrier loci	non-barrier loci	non-barrier loci	non-barrier loci	non-barrier loci	non-barrier loci	non-barrier loci	non-barrier loci	non-barrier loci	non-barrier loci	non-barrier loci	non-barrier loci	non-barrier loci	non-barrier loci
Chromosome_2	scaffold_3	90240000	90290000	47731	0.003797	47202	0.003495	47108	0.003158	47480	0.003802	47174	0.003805	47191	0.003336	47169	0.003817	47304	0.002268	47199	0.003692	46909	0.003544	47280	0.003214	47145	0.003377	44710	0.003571	0.0053156	370	0.0065371	443	0.00608787	407	0.00555386	369	0.00526898	337	0.00611432	393	0.00603697	421	0.00587177	407	0.005497	373	0.00541426	355	0.00712282	463	0.00559463	366	0.00688377	470	0.00645823	404	0.00787062	443	0.013778	503	0.0297651	349	0.0877834	349	0.121143	349	0.0698203	349	0.147386	349	0.138123	349	0.142085	349	0.114618	349	0.0966594	349	0.187541	349	0.208901	349	0.16226	349	0.160023	349	0.298897	349	0.428582	349	0.545733	349	0.0297651	0.0053156	0.0877834	0.00608787	0.121143	0.0065371	0.0698203	0.00555386	0.147386	0.00611432	0.138123	0.00526898	0.142085	0.00603697	0.114618	0.00587177	0.0966594	0.005497	0.187541	0.00541426	0.208901	0.00712282	0.16226	0.00559463	0.160023	0.00688377	0.298897	0.00645823	0.428582	0.00787062	0.9275	0.4191	0.3992	0.179	0.3425	0.131	0.9111	0.4372	0.565	0.2614	0.7687	0.5422	0.904	0.3326	0.9777	0.465	0.9904	0.6144	0.8389	0.5975	0.7781	0.2639	0.9442	0.8611	0.6345	0.1877	0.6299	0.4122	0.4349	0.2405	non-barrier loci	non-barrier loci	non-barrier loci	non-barrier loci	non-barrier loci	non-barrier loci	non-barrier loci	non-barrier loci	non-barrier loci	non-barrier loci	non-barrier loci	non-barrier loci	non-barrier loci	non-barrier loci	non-barrier loci
Chromosome_2	scaffold_3	90250000	90300000	49460	0.004773	49235	0.004409	49058	0.004698	49364	0.004896	49265	0.004538	49065	0.003357	49281	0.004652	49421	0.004437	49278	0.004702	48633	0.004059	49322	0.003505	49306	0.004646	48627	0.003725	0.00522988	362	0.00626841	428	0.00599915	397	0.00576778	377	0.00545163	341	0.0063062	399	0.00612761	417	0.00605766	423	0.00547228	371	0.00562626	361	0.00728646	468	0.00532134	350	0.00671854	461	0.00658374	407	0.00808554	457	0.0140449	507	0.0222371	346	0.0835553	346	0.116526	346	0.0734089	346	0.14785	346	0.143677	346	0.127312	346	0.0911548	346	0.0914831	346	0.188901	346	0.217325	346	0.153476	346	0.160238	346	0.286745	346	0.425858	346	0.556909	346	0.0222371	0.00522988	0.0835553	0.00599915	0.116526	0.00626841	0.0734089	0.00576778	0.14785	0.0063062	0.143677	0.00545163	0.127312	0.00612761	0.0911548	0.00605766	0.0914831	0.00547228	0.188901	0.00562626	0.217325	0.00728646	0.153476	0.00532134	0.160238	0.00671854	0.286745	0.00658374	0.425858	0.00808554	0.91	0.4544	0.3419	0.1745	0.3968	0.1523	0.9126	0.3962	0.645	0.2806	0.7189	0.5562	0.8982	0.3249	0.9875	0.4674	0.9914	0.5736	0.809	0.607	0.779	0.2857	0.9446	0.8688	0.7422	0.2304	0.4566	0.3735	0.378	0.2452	non-barrier loci	non-barrier loci	non-barrier loci	non-barrier loci	non-barrier loci	non-barrier loci	non-barrier loci	non-barrier loci	non-barrier loci	non-barrier loci	non-barrier loci	non-barrier loci	non-barrier loci	non-barrier loci	non-barrier loci
Chromosome_2	scaffold_3	90260000	90310000	48556	0.004896	48190	0.004564	48165	0.005093	48327	0.004861	48159	0.004433	48160	0.003415	48245	0.004387	48268	0.004209	48295	0.004279	48059	0.004322	48147	0.003166	48313	0.004425	47635	0.003992	0.00514905	368	0.00614821	434	0.00615581	417	0.00583818	404	0.00540264	361	0.00643413	415	0.00630471	425	0.00601573	429	0.00596627	406	0.00602996	394	0.0074306	488	0.00573352	378	0.00650574	463	0.0067571	418	0.0083465	488	0.0137585	510	0.033613	368	0.082112	368	0.108135	368	0.0613473	368	0.145096	368	0.135477	368	0.132804	368	0.0854156	368	0.114495	368	0.18477	368	0.225028	368	0.160392	368	0.145629	368	0.318445	368	0.413306	368	0.560031	368	0.033613	0.00514905	0.082112	0.00615581	0.108135	0.00614821	0.0613473	0.00583818	0.145096	0.00643413	0.135477	0.00540264	0.132804	0.00630471	0.0854156	0.00601573	0.114495	0.00596627	0.18477	0.00602996	0.225028	0.0074306	0.160392	0.00573352	0.145629	0.00650574	0.318445	0.0067571	0.413306	0.0083465	0.8857	0.3278	0.3634	0.1079	0.4949	0.1141	0.9167	0.2419	0.7745	0.1719	0.602	0.4102	0.894	0.1897	0.9917	0.3148	0.9831	0.3852	0.7992	0.423	0.8021	0.208	0.9463	0.8387	0.8157	0.1693	0.3417	0.2346	0.4121	0.1665	non-barrier loci	non-barrier loci	non-barrier loci	non-barrier loci	non-barrier loci	non-barrier loci	non-barrier loci	non-barrier loci	non-barrier loci	non-barrier loci	non-barrier loci	non-barrier loci	non-barrier loci	non-barrier loci	non-barrier loci
Chromosome_2	scaffold_3	90270000	90320000	48556	0.004656	48193	0.004326	48164	0.004569	48331	0.004654	48162	0.00433	48187	0.003865	48248	0.004086	48268	0.00408	48299	0.00424	48060	0.004015	48155	0.003772	48313	0.004488	47636	0.00399	0.00551565	379	0.0063493	432	0.00625855	404	0.00637863	430	0.0058373	378	0.00665516	429	0.00678909	431	0.00659971	456	0.00652062	426	0.00657072	410	0.0077313	499	0.00630253	395	0.00684846	478	0.00734255	427	0.00854469	485	0.0145441	517	0.0351627	378	0.0734488	378	0.0982547	378	0.0588833	378	0.117027	378	0.151272	378	0.139539	378	0.0961538	378	0.124079	378	0.172623	378	0.192097	378	0.17397	378	0.127007	378	0.330287	378	0.344771	378	0.552425	378	0.0351627	0.00551565	0.0734488	0.00625855	0.0982547	0.0063493	0.0588833	0.00637863	0.117027	0.00665516	0.151272	0.0058373	0.139539	0.00678909	0.0961538	0.00659971	0.124079	0.00652062	0.172623	0.00657072	0.192097	0.0077313	0.17397	0.00630253	0.127007	0.00684846	0.330287	0.00734255	0.344771	0.00854469	0.8732	0.2798	0.4847	0.1076	0.5474	0.1199	0.928	0.1758	0.8377	0.122	0.6019	0.3203	0.8913	0.1393	0.995	0.23	0.9681	0.2839	0.869	0.2889	0.8288	0.1936	0.9366	0.8043	0.8244	0.146	0.3719	0.1854	0.6224	0.162	non-barrier loci	non-barrier loci	non-barrier loci	non-barrier loci	non-barrier loci	non-barrier loci	non-barrier loci	non-barrier loci	non-barrier loci	non-barrier loci	non-barrier loci	non-barrier loci	non-barrier loci	non-barrier loci	non-barrier loci
Chromosome_2	scaffold_3	90280000	90330000	48556	0.004719	48193	0.00435	48166	0.004155	48327	0.004681	48163	0.004346	48185	0.003602	48245	0.00443	48270	0.004115	48299	0.004195	48056	0.003868	48153	0.004069	48316	0.004437	48224	0.004365	0.00633637	414	0.0070806	440	0.00679308	419	0.00723013	461	0.0066745	402	0.00750666	464	0.00757797	454	0.00747369	479	0.00737442	452	0.00755144	444	0.00814042	496	0.00726124	429	0.0078779	491	0.00809722	441	0.00896918	488	0.0139703	514	0.0326579	406	0.0655577	406	0.0901486	406	0.0676236	406	0.101921	406	0.158911	406	0.144062	406	0.0922288	406	0.14074	406	0.161521	406	0.179144	406	0.179428	406	0.144496	406	0.318363	406	0.302728	406	0.507434	406	0.0326579	0.00633637	0.0655577	0.00679308	0.0901486	0.0070806	0.0676236	0.00723013	0.101921	0.00750666	0.158911	0.0066745	0.144062	0.00757797	0.0922288	0.00747369	0.14074	0.00737442	0.161521	0.00755144	0.179144	0.00814042	0.179428	0.00726124	0.144496	0.0078779	0.318363	0.00809722	0.302728	0.00896918	0.8516	0.2087	0.5941	0.1028	0.5713	0.0995	0.9246	0.1319	0.8948	0.0934	0.5816	0.2357	0.8507	0.1184	0.9922	0.1878	0.9499	0.2077	0.9315	0.2061	0.8771	0.2055	0.9244	0.7524	0.7748	0.1104	0.3746	0.1572	0.806	0.1857	non-barrier loci	non-barrier loci	non-barrier loci	non-barrier loci	non-barrier loci	non-barrier loci	non-barrier loci	non-barrier loci	non-barrier loci	non-barrier loci	non-barrier loci	non-barrier loci	non-barrier loci	non-barrier loci	non-barrier loci
Chromosome_2	scaffold_3	90290000	90340000	48556	0.004436	48193	0.004108	48165	0.003466	48327	0.004315	48163	0.004269	48185	0.003335	48245	0.004345	48269	0.003826	48303	0.004047	48056	0.003412	48155	0.004099	48316	0.004221	48222	0.004217	0.00569128	389	0.0061716	385	0.00577579	373	0.00631678	422	0.0062446	395	0.00692097	443	0.00646963	402	0.00661184	447	0.00649815	410	0.0067558	427	0.00699263	441	0.00685329	413	0.00698468	436	0.00690557	392	0.00747434	442	0.0139008	509	0.0305213	392	0.0549376	392	0.104136	392	0.0692648	392	0.110846	392	0.149555	392	0.146404	392	0.0903524	392	0.13135	392	0.117715	392	0.157663	392	0.202026	392	0.181034	392	0.282298	392	0.208895	392	0.487497	392	0.0305213	0.00569128	0.0549376	0.00577579	0.104136	0.0061716	0.0692648	0.00631678	0.110846	0.00692097	0.149555	0.0062446	0.146404	0.00646963	0.0903524	0.00661184	0.13135	0.00649815	0.117715	0.0067558	0.157663	0.00699263	0.202026	0.00685329	0.181034	0.00698468	0.282298	0.00690557	0.208895	0.00747434	0.901	0.1759	0.6242	0.1252	0.519	0.0909	0.8902	0.123	0.9163	0.0812	0.5541	0.1794	0.8322	0.1372	0.9898	0.1602	0.9642	0.1918	0.9526	0.1809	0.9131	0.2371	0.9121	0.7309	0.5589	0.0688	0.4652	0.1915	0.9017	0.2377	non-barrier loci	non-barrier loci	non-barrier loci	non-barrier loci	non-barrier loci	non-barrier loci	non-barrier loci	non-barrier loci	non-barrier loci	non-barrier loci	non-barrier loci	non-barrier loci	non-barrier loci	non-barrier loci	non-barrier loci
Chromosome_2	scaffold_3	90300000	90350000	49021	0.005157	48833	0.004776	48686	0.004345	48867	0.004339	48649	0.00442	48721	0.00389	48891	0.005089	48797	0.003605	48700	0.00486	48557	0.004525	48763	0.004518	48738	0.004572	48721	0.00447	0.00594773	390	0.00653055	388	0.00604991	385	0.00653639	425	0.00660928	402	0.00706108	429	0.00644537	396	0.00677844	443	0.00686301	412	0.00697742	423	0.00703517	437	0.00734332	433	0.00765803	437	0.00689193	376	0.00751433	434	0.0139782	510	0.0277635	396	0.0628409	396	0.111948	396	0.0799861	396	0.107393	396	0.152957	396	0.163203	396	0.0950607	396	0.120924	396	0.127833	396	0.143995	396	0.207085	396	0.230089	396	0.300103	396	0.214746	396	0.453346	396	0.0277635	0.00594773	0.0628409	0.00604991	0.111948	0.00653055	0.0799861	0.00653639	0.107393	0.00706108	0.152957	0.00660928	0.163203	0.00644537	0.0950607	0.00677844	0.120924	0.00686301	0.127833	0.00697742	0.143995	0.00703517	0.207085	0.00734332	0.230089	0.00765803	0.300103	0.00689193	0.214746	0.00751433	0.9492	0.1796	0.5832	0.158	0.4356	0.1006	0.8225	0.1462	0.9162	0.0875	0.5364	0.1648	0.7792	0.2151	0.9902	0.1851	0.9732	0.2262	0.9557	0.1997	0.9316	0.3209	0.9075	0.7348	0.2756	0.0538	0.5184	0.2846	0.9246	0.3179	non-barrier loci	non-barrier loci	non-barrier loci	non-barrier loci	non-barrier loci	non-barrier loci	non-barrier loci	non-barrier loci	non-barrier loci	non-barrier loci	non-barrier loci	non-barrier loci	non-barrier loci	non-barrier loci	non-barrier loci
Chromosome_2	scaffold_3	90310000	90360000	49540	0.004974	49291	0.004507	49106	0.00429	49433	0.004417	49283	0.004608	49154	0.003567	49506	0.005108	49494	0.00419	49318	0.004893	48868	0.004059	49564	0.004568	49373	0.004755	49260	0.004371	0.00581473	357	0.00635726	360	0.00589755	358	0.00641144	393	0.00642748	375	0.00690091	404	0.00593368	355	0.00669822	431	0.00639621	370	0.00681534	394	0.00679095	413	0.00665015	390	0.00793006	416	0.00621492	336	0.00736894	404	0.0144159	501	0.0116953	366	0.0749754	366	0.126519	366	0.0998363	366	0.111675	366	0.164293	366	0.162652	366	0.0983241	366	0.0996977	366	0.16301	366	0.141749	366	0.213366	366	0.290058	366	0.280575	366	0.247872	366	0.456633	366	0.0116953	0.00581473	0.0749754	0.00589755	0.126519	0.00635726	0.0998363	0.00641144	0.111675	0.00690091	0.164293	0.00642748	0.162652	0.00593368	0.0983241	0.00669822	0.0996977	0.00639621	0.16301	0.00681534	0.141749	0.00679095	0.213366	0.00665015	0.290058	0.00793006	0.280575	0.00621492	0.247872	0.00736894	0.9748	0.2622	0.5246	0.2234	0.3293	0.1606	0.7074	0.202	0.8991	0.1434	0.5079	0.2171	0.7084	0.3731	0.9918	0.2684	0.9817	0.3542	0.9243	0.2721	0.9462	0.4468	0.9018	0.7661	0.1069	0.0598	0.4679	0.4375	0.9135	0.439	non-barrier loci	non-barrier loci	non-barrier loci	non-barrier loci	non-barrier loci	non-barrier loci	non-barrier loci	non-barrier loci	non-barrier loci	non-barrier loci	non-barrier loci	non-barrier loci	non-barrier loci	non-barrier loci	non-barrier loci
Chromosome_2	scaffold_3	90320000	90370000	49541	0.005364	49289	0.004776	49104	0.004926	49430	0.004863	49280	0.005137	49139	0.003427	49504	0.005377	49495	0.004886	49315	0.005215	48868	0.004383	49556	0.00449	49371	0.005104	49263	0.004546	0.00551067	330	0.00587418	325	0.00575425	343	0.00627291	367	0.00617858	348	0.00640217	370	0.00561853	326	0.00634344	402	0.00584238	336	0.00651462	371	0.00600207	360	0.00633831	368	0.00760239	372	0.00593566	306	0.00659519	363	0.014119	483	0.0087537	345	0.071755	345	0.129072	345	0.114018	345	0.10239	345	0.16766	345	0.186162	345	0.0908545	345	0.118249	345	0.173461	345	0.134535	345	0.195538	345	0.312691	345	0.319014	345	0.255143	345	0.43484	345	0.0087537	0.00551067	0.071755	0.00575425	0.129072	0.00587418	0.114018	0.00627291	0.10239	0.00640217	0.16766	0.00617858	0.186162	0.00561853	0.0908545	0.00634344	0.118249	0.00584238	0.173461	0.00651462	0.134535	0.00600207	0.195538	0.00633831	0.312691	0.00760239	0.319014	0.00593566	0.255143	0.00659519	0.9874	0.3537	0.4812	0.265	0.2616	0.2416	0.5822	0.2272	0.9113	0.2204	0.4916	0.2961	0.639	0.4868	0.9903	0.3347	0.9855	0.4882	0.8429	0.3368	0.9593	0.5696	0.9113	0.8004	0.0432	0.0627	0.3699	0.5345	0.8752	0.5262	non-barrier loci	non-barrier loci	non-barrier loci	non-barrier loci	non-barrier loci	non-barrier loci	non-barrier loci	non-barrier loci	non-barrier loci	non-barrier loci	non-barrier loci	non-barrier loci	non-barrier loci	non-barrier loci	non-barrier loci
Chromosome_2	scaffold_3	90330000	90380000	49542	0.005207	49314	0.004467	49100	0.004857	49431	0.004931	49335	0.004985	49141	0.003347	49505	0.005155	49490	0.004803	49334	0.005069	48871	0.004409	49556	0.004257	49381	0.005292	48699	0.004286	0.00476326	295	0.00501273	286	0.00507858	314	0.00578127	343	0.0053358	315	0.00562728	330	0.00504721	292	0.00559845	370	0.0049018	290	0.00582905	336	0.00531681	328	0.00569587	338	0.00691445	348	0.00551663	284	0.00590218	333	0.0146151	476	0.0101673	314	0.0692231	314	0.145602	314	0.133771	314	0.109329	314	0.162222	314	0.18977	314	0.0878045	314	0.107023	314	0.187322	314	0.121755	314	0.196432	314	0.347544	314	0.34139	314	0.24508	314	0.465191	314	0.0101673	0.00476326	0.0692231	0.00507858	0.145602	0.00501273	0.133771	0.00578127	0.109329	0.00562728	0.162222	0.0053358	0.18977	0.00504721	0.0878045	0.00559845	0.107023	0.0049018	0.187322	0.00582905	0.121755	0.00531681	0.196432	0.00569587	0.347544	0.00691445	0.34139	0.00551663	0.24508	0.00590218	0.9884	0.5688	0.4971	0.4099	0.2384	0.4695	0.4882	0.3435	0.9164	0.4197	0.4881	0.496	0.6021	0.6662	0.9908	0.5015	0.99	0.7188	0.7764	0.4933	0.9583	0.7272	0.9137	0.8556	0.0213	0.1297	0.3134	0.6802	0.8617	0.6757	non-barrier loci	non-barrier loci	non-barrier loci	non-barrier loci	non-barrier loci	non-barrier loci	non-barrier loci	non-barrier loci	non-barrier loci	non-barrier loci	non-barrier loci	non-barrier loci	non-barrier loci	non-barrier loci	non-barrier loci
Chromosome_2	scaffold_3	90340000	90390000	49542	0.004831	49316	0.004039	49102	0.004533	49433	0.00486	49342	0.004572	49140	0.003153	49508	0.004685	49490	0.004497	49336	0.004569	48871	0.004317	49555	0.003762	49381	0.004621	48701	0.003873	0.00420907	256	0.00449678	252	0.00468397	288	0.00526553	311	0.00466257	264	0.00499594	284	0.00458902	258	0.00516388	327	0.00437815	252	0.00526912	293	0.00482011	292	0.00486602	285	0.00649528	323	0.0050415	256	0.00533274	292	0.014136	438	0.0112191	274	0.0634923	274	0.135695	274	0.133417	274	0.0986184	274	0.155206	274	0.19126	274	0.096273	274	0.100203	274	0.199191	274	0.126383	274	0.182209	274	0.355975	274	0.339735	274	0.247079	274	0.468601	274	0.0112191	0.00420907	0.0634923	0.00468397	0.135695	0.00449678	0.133417	0.00526553	0.0986184	0.00499594	0.155206	0.00466257	0.19126	0.00458902	0.096273	0.00516388	0.100203	0.00437815	0.199191	0.00526912	0.126383	0.00482011	0.182209	0.00486602	0.355975	0.00649528	0.339735	0.0050415	0.247079	0.00533274	0.9865	0.7776	0.6529	0.6128	0.3165	0.7341	0.4626	0.5011	0.9409	0.6743	0.5399	0.7419	0.5209	0.7826	0.9933	0.6963	0.9814	0.8802	0.8112	0.7068	0.9604	0.8612	0.9339	0.9034	0.0282	0.2833	0.2521	0.7811	0.9033	0.8386	non-barrier loci	non-barrier loci	non-barrier loci	non-barrier loci	non-barrier loci	non-barrier loci	non-barrier loci	non-barrier loci	non-barrier loci	non-barrier loci	non-barrier loci	non-barrier loci	non-barrier loci	non-barrier loci	non-barrier loci
Chromosome_2	scaffold_3	90350000	90400000	46966	0.003686	47127	0.003567	46651	0.002811	46991	0.003887	45874	0.003529	46737	0.00276	47186	0.003842	46861	0.002494	47004	0.003835	46644	0.002899	47017	0.003325	47059	0.0037	45320	0.003731	0.0037045	211	0.00389229	205	0.0041911	237	0.0047095	255	0.0040687	214	0.00432084	231	0.00423887	204	0.00456485	269	0.00374717	203	0.00454407	235	0.00436581	240	0.00415972	223	0.00557799	267	0.00456602	215	0.00465025	233	0.0130822	368	0.013753	219	0.0575009	219	0.1092	219	0.139375	219	0.0977042	219	0.160836	219	0.204801	219	0.0879183	219	0.111432	219	0.179417	219	0.130616	219	0.161216	219	0.326297	219	0.337677	219	0.216134	219	0.477395	219	0.013753	0.0037045	0.0575009	0.0041911	0.1092	0.00389229	0.139375	0.0047095	0.0977042	0.00432084	0.160836	0.0040687	0.204801	0.00423887	0.0879183	0.00456485	0.111432	0.00374717	0.179417	0.00454407	0.130616	0.00436581	0.161216	0.00415972	0.326297	0.00557799	0.337677	0.00456602	0.216134	0.00465025	0.9818	0.9054	0.7448	0.8084	0.4162	0.8923	0.4054	0.6873	0.9261	0.8449	0.5614	0.9058	0.4497	0.8413	0.9958	0.8472	0.9782	0.95	0.8612	0.8755	0.9586	0.9215	0.9553	0.938	0.0319	0.4778	0.2529	0.8594	0.9609	0.9346	non-barrier loci	non-barrier loci	non-barrier loci	non-barrier loci	non-barrier loci	non-barrier loci	non-barrier loci	non-barrier loci	non-barrier loci	non-barrier loci	non-barrier loci	non-barrier loci	non-barrier loci	non-barrier loci	non-barrier loci
Chromosome_2	scaffold_3	90360000	90410000	48086	0.003992	47806	0.003745	47217	0.002758	47787	0.003912	47543	0.00351	47328	0.002965	47875	0.00416	47478	0.00262	47548	0.004127	46988	0.003179	47579	0.003439	47656	0.00363	46740	0.003537	0.00343953	206	0.00339586	180	0.00350039	195	0.00426241	237	0.00339982	178	0.00391787	203	0.00437508	203	0.00406936	238	0.0035811	193	0.00364956	188	0.00365935	194	0.00368404	195	0.00493602	247	0.0044355	206	0.00350181	174	0.0120784	327	0.016143	189	0.0348263	189	0.0808355	189	0.137403	189	0.104632	189	0.148499	189	0.229373	189	0.0768566	189	0.146096	189	0.139373	189	0.123208	189	0.111035	189	0.29576	189	0.348753	189	0.144389	189	0.525013	189	0.016143	0.00343953	0.0348263	0.00350039	0.0808355	0.00339586	0.137403	0.00426241	0.104632	0.00391787	0.148499	0.00339982	0.229373	0.00437508	0.0768566	0.00406936	0.146096	0.0035811	0.139373	0.00364956	0.123208	0.00365935	0.111035	0.00368404	0.29576	0.00493602	0.348753	0.0044355	0.144389	0.00350181	0.9745	0.9575	0.7529	0.938	0.5652	0.9584	0.3573	0.8549	0.9121	0.9257	0.5063	0.9671	0.3902	0.8775	0.9958	0.929	0.9683	0.9698	0.8784	0.9663	0.9675	0.9709	0.9645	0.9638	0.0326	0.695	0.2788	0.9151	0.9817	0.9843	non-barrier loci	non-barrier loci	non-barrier loci	non-barrier loci	non-barrier loci	non-barrier loci	non-barrier loci	non-barrier loci	non-barrier loci	non-barrier loci	non-barrier loci	non-barrier loci	non-barrier loci	non-barrier loci	non-barrier loci
Chromosome_2	scaffold_3	90370000	90420000	48183	0.004236	47868	0.004022	47455	0.002919	47931	0.004064	47683	0.003735	47428	0.00319	47923	0.004329	47762	0.002613	47647	0.004388	47032	0.003281	47649	0.003681	47706	0.003597	46739	0.003681	0.00319884	192	0.00322866	163	0.00308845	175	0.00363571	209	0.00317421	158	0.00371208	185	0.00423067	194	0.00366388	207	0.00344697	177	0.00324297	166	0.00351602	179	0.00337703	172	0.00449477	221	0.0042745	194	0.00321406	160	0.0129101	328	0.0201909	163	0.0642196	163	0.0958614	163	0.173298	163	0.123278	163	0.171676	163	0.225429	163	0.0766564	163	0.122569	163	0.169928	163	0.0996342	163	0.11355	163	0.359497	163	0.329661	163	0.117306	163	0.544028	163	0.0201909	0.00319884	0.0642196	0.00308845	0.0958614	0.00322866	0.173298	0.00363571	0.123278	0.00371208	0.171676	0.00317421	0.225429	0.00423067	0.0766564	0.00366388	0.122569	0.00344697	0.169928	0.00324297	0.0996342	0.00351602	0.11355	0.00337703	0.359497	0.00449477	0.329661	0.0042745	0.117306	0.00321406	0.9743	0.9852	0.6635	0.9843	0.6811	0.984	0.2777	0.9663	0.8696	0.9714	0.4228	0.9836	0.3528	0.9226	0.9973	0.9819	0.9502	0.9883	0.8601	0.9932	0.9853	0.9862	0.9654	0.9682	0.0252	0.8967	0.2848	0.9579	0.9837	0.9936	non-barrier loci	non-barrier loci	non-barrier loci	non-barrier loci	non-barrier loci	non-barrier loci	non-barrier loci	non-barrier loci	non-barrier loci	non-barrier loci	non-barrier loci	non-barrier loci	non-barrier loci	non-barrier loci	non-barrier loci
Chromosome_2	scaffold_3	90380000	90430000	48244	0.004555	47884	0.00434	47623	0.003488	47966	0.004049	47687	0.003884	47581	0.003483	47972	0.004462	47798	0.002743	47760	0.004572	47185	0.003666	47801	0.003889	47780	0.003494	47514	0.003638	0.00283086	172	0.00289279	153	0.00266934	155	0.00280397	180	0.00277123	141	0.0033073	176	0.00366782	177	0.0031866	189	0.00317193	173	0.00274891	150	0.00281957	156	0.00281048	149	0.00356292	185	0.00358599	175	0.00261607	135	0.0117181	306	0.0199909	134	0.0727525	134	0.0786671	134	0.170439	134	0.12051	134	0.199808	134	0.209585	134	0.0811638	134	0.13102	134	0.201639	134	0.0662895	134	0.100163	134	0.358677	134	0.320306	134	0.156685	134	0.535127	134	0.0199909	0.00283086	0.0727525	0.00266934	0.0786671	0.00289279	0.170439	0.00280397	0.12051	0.0033073			0.209585	0.00366782	0.0811638	0.0031866	0.13102	0.00317193	0.201639	0.00274891	0.0662895	0.00281957			0.358677	0.00356292	0.320306	0.00358599			0.9606	0.9884	0.5129	0.9908	0.7789	0.9882	0.2199	0.9917	0.8153	0.9787			0.4169	0.9473	0.9976	0.9912	0.9334	0.9904	0.8055	0.996	0.9918	0.9911			0.0221	0.9647	0.3217	0.9765			non-barrier loci	non-barrier loci	non-barrier loci	non-barrier loci	non-barrier loci	nan	non-barrier loci	non-barrier loci	non-barrier loci	non-barrier loci	non-barrier loci	nan	non-barrier loci	non-barrier loci	nan
Chromosome_2	scaffold_3	90390000	90440000	48795	0.004955	48541	0.004842	48375	0.00426	48611	0.004271	48381	0.00423	48433	0.003816	48621	0.004984	48526	0.003237	48448	0.004886	48265	0.004332	48482	0.004271	48439	0.004512	48451	0.003911	0.00259402	155	0.00260571	141	0.00239439	136	0.00251686	157	0.00250165	130	0.00321993	170	0.00336004	161	0.00287393	174	0.00281268	156	0.00252565	139	0.00255829	136	0.00255286	134	0.00305126	158	0.00325257	156	0.00243537	123	0.0110624	285	0.0177577	115	0.0828122	115	0.0531427	115	0.183496	115	0.133063	115	0.219962	115	0.202176	115	0.0647234	115	0.154309	115	0.225933	115	0.0526683	115	0.093114	115	0.332693	115	0.338424	115	0.201462	115	0.549781	115	0.0177577	0.00259402					0.183496	0.00251686	0.133063	0.00321993			0.202176	0.00336004	0.0647234	0.00287393	0.154309	0.00281268							0.332693	0.00305126	0.338424	0.00325257			0.9338	0.9887					0.2119	0.9944	0.7594	0.975			0.5339	0.9645	0.9992	0.9931	0.9543	0.9897							0.0286	0.9783	0.2761	0.9818			non-barrier loci	nan	nan	non-barrier loci	non-barrier loci	nan	non-barrier loci	non-barrier loci	non-barrier loci	nan	nan	nan	non-barrier loci	non-barrier loci	nan
Chromosome_2	scaffold_3	90400000	90450000	47688	0.003014	47775	0.003209	47706	0.002685	47769	0.00264	47739	0.002266	47791	0.001942	47816	0.003048	47844	0.002617	47803	0.002874	47679	0.002628	47733	0.001761	47789	0.002693	46623	0.002587	0.00326136	217	0.00303644	198	0.00290694	190	0.00310892	213	0.00297665	185	0.00379157	227	0.00370811	216	0.00333713	235	0.00344113	223	0.00295627	191	0.00309531	189	0.00325039	194	0.00360917	213	0.00381698	208	0.00293397	166	0.0117671	362	0.0371711	165	0.0744786	165	0.0580041	165	0.159256	165	0.144983	165	0.188149	165	0.156909	165	0.0650546	165	0.129278	165	0.19618	165	0.0719452	165	0.153786	165	0.298536	165	0.322985	165	0.211445	165	0.553436	165	0.0371711	0.00326136	0.0744786	0.00290694	0.0580041	0.00303644	0.159256	0.00310892	0.144983	0.00379157	0.188149	0.00297665	0.156909	0.00370811	0.0650546	0.00333713	0.129278	0.00344113	0.19618	0.00295627	0.0719452	0.00309531	0.153786	0.00325039	0.298536	0.00360917	0.322985	0.00381698	0.211445	0.00293397	0.9096	0.9858	0.4849	0.9921	0.8766	0.9898	0.3016	0.9948	0.7125	0.9722	0.4034	0.9915	0.7572	0.9856	0.999	0.9957	0.9633	0.9918	0.769	0.9962	0.9894	0.9938	0.9593	0.9751	0.0767	0.9864	0.3007	0.9881	0.9565	0.9964	non-barrier loci	non-barrier loci	non-barrier loci	non-barrier loci	non-barrier loci	non-barrier loci	non-barrier loci	non-barrier loci	non-barrier loci	non-barrier loci	non-barrier loci	non-barrier loci	non-barrier loci	non-barrier loci	non-barrier loci
Chromosome_2	scaffold_3	90410000	90460000	45628	0.002801	45993	0.003066	45908	0.002664	45898	0.002645	44826	0.002227	46004	0.0019	46062	0.002974	46077	0.002243	46043	0.002812	45922	0.002443	45968	0.001921	45990	0.002752	43990	0.002791	0.00325193	210	0.00309691	202	0.00311779	202	0.00319926	207	0.00315457	201	0.00377319	223	0.00335785	204	0.0033054	224	0.00333301	215	0.0030866	196	0.00335784	200	0.00332247	200	0.0036116	209	0.00373204	207	0.00332175	182	0.0127138	394	0.0297802	159	0.0691018	159	0.0492324	159	0.135278	159	0.146989	159	0.175123	159	0.145815	159	0.0651735	159	0.0968944	159	0.174749	159	0.113643	159	0.175569	159	0.262991	159	0.359888	159	0.266783	159	0.501901	159	0.0297802	0.00325193	0.0691018	0.00311779	0.0492324	0.00309691	0.135278	0.00319926	0.146989	0.00377319	0.175123	0.00315457	0.145815	0.00335785	0.0651735	0.0033054	0.0968944	0.00333301	0.174749	0.0030866	0.113643	0.00335784	0.175569	0.00332247	0.262991	0.0036116	0.359888	0.00373204	0.266783	0.00332175	0.8836	0.9841	0.6462	0.9944	0.936	0.9944	0.4469	0.9912	0.6479	0.9712	0.4305	0.9933	0.8944	0.9901	0.9997	0.9952	0.9865	0.9918	0.8889	0.9983	0.9765	0.9949	0.9296	0.9749	0.1707	0.9868	0.3683	0.9876	0.8604	0.9959	non-barrier loci	non-barrier loci	non-barrier loci	non-barrier loci	non-barrier loci	non-barrier loci	non-barrier loci	non-barrier loci	non-barrier loci	non-barrier loci	non-barrier loci	non-barrier loci	non-barrier loci	non-barrier loci	non-barrier loci
Chromosome_2	scaffold_3	90420000	90470000	46088	0.003053	46613	0.003332	46386	0.002759	46386	0.002838	45396	0.002364	46571	0.00212	46705	0.003176	46485	0.002418	46655	0.002994	46580	0.002817	46593	0.002195	46629	0.003122	44657	0.003184	0.00286605	197	0.00270433	192	0.00271007	186	0.00284689	195	0.00290131	207	0.00329991	209	0.00283037	186	0.00296199	222	0.00296628	206	0.00278463	186	0.00300731	189	0.00292373	192	0.00312229	201	0.0031946	206	0.00312918	172	0.0125876	401	0.0321528	158	0.03574	158	0.04951	158	0.0992211	158	0.155421	158	0.143081	158	0.0963771	158	0.0735946	158	0.0919212	158	0.144169	158	0.164366	158	0.190092	158	0.217834	158	0.258202	158	0.313614	158	0.487007	158	0.0321528	0.00286605	0.03574	0.00271007	0.04951	0.00270433	0.0992211	0.00284689	0.155421	0.00329991	0.143081	0.00290131	0.0963771	0.00283037	0.0735946	0.00296199	0.0919212	0.00296628	0.144169	0.00278463	0.164366	0.00300731	0.190092	0.00292373	0.217834	0.00312229	0.258202	0.0031946	0.313614	0.00312918	0.8612	0.9722	0.8147	0.989	0.9176	0.9907	0.6617	0.9842	0.6213	0.9541	0.564	0.9875	0.9363	0.9876	0.9974	0.9906	0.9951	0.9848	0.9295	0.9968	0.9195	0.9868	0.8993	0.9676	0.2708	0.9751	0.4213	0.972	0.7587	0.9937	non-barrier loci	non-barrier loci	non-barrier loci	non-barrier loci	non-barrier loci	non-barrier loci	non-barrier loci	non-barrier loci	non-barrier loci	non-barrier loci	non-barrier loci	non-barrier loci	non-barrier loci	non-barrier loci	non-barrier loci
Chromosome_2	scaffold_3	90430000	90480000	46026	0.003469	46574	0.003789	46216	0.002844	46351	0.003468	45343	0.003002	46415	0.002421	46655	0.003665	46448	0.002694	46522	0.003443	46426	0.003146	46440	0.00271	46543	0.003823	43872	0.00375	0.00298782	197	0.00299696	189	0.00283351	188	0.00303079	194	0.00316337	211	0.0036686	216	0.00332854	202	0.00313673	221	0.00315998	207	0.002814	184	0.00334492	198	0.00365904	214	0.00350136	207	0.00393234	227	0.0034121	174	0.013003	396	0.0302149	195	0.0346243	195	0.0705442	195	0.0810439	195	0.151046	195	0.133946	195	0.136183	195	0.0906721	195	0.0784716	195	0.120726	195	0.201968	195	0.256917	195	0.21389	195	0.299472	195	0.329204	195	0.535656	195	0.0302149	0.00298782	0.0346243	0.00283351	0.0705442	0.00299696	0.0810439	0.00303079	0.151046	0.0036686	0.133946	0.00316337	0.136183	0.00332854	0.0906721	0.00313673	0.0784716	0.00315998	0.120726	0.002814	0.201968	0.00334492	0.256917	0.00365904	0.21389	0.00350136	0.299472	0.00393234	0.329204	0.0034121	0.9299	0.9728	0.9227	0.9841	0.8455	0.985	0.8316	0.9781	0.6704	0.9508	0.7055	0.9802	0.9192	0.9858	0.9581	0.9893	0.9925	0.9833	0.884	0.9946	0.7782	0.9787	0.8898	0.9603	0.3936	0.9687	0.4124	0.9574	0.6175	0.9951	non-barrier loci	non-barrier loci	non-barrier loci	non-barrier loci	non-barrier loci	non-barrier loci	non-barrier loci	non-barrier loci	non-barrier loci	non-barrier loci	non-barrier loci	non-barrier loci	non-barrier loci	non-barrier loci	non-barrier loci
Chromosome_2	scaffold_3	90440000	90490000	46861	0.003535	47434	0.003679	46999	0.002751	47199	0.00372	46171	0.003475	47051	0.002565	47475	0.003768	47183	0.002557	47298	0.003637	46832	0.002954	47278	0.003015	47380	0.003575	44385	0.003863	0.0037322	231	0.00361635	218	0.00355708	219	0.00382922	228	0.00381975	240	0.0042833	239	0.00408634	230	0.00410536	251	0.00404265	237	0.00375325	213	0.00426162	228	0.00431671	246	0.00427243	238	0.00485585	253	0.0034714	175	0.0137468	424	0.0251962	221	0.0330402	221	0.0780052	221	0.0713544	221	0.136029	221	0.123674	221	0.151047	221	0.192689	221	0.114133	221	0.234818	221	0.276753	221	0.225234	221	0.211468	221	0.329763	221	0.314107	221	0.539014	221	0.0251962	0.0037322	0.0330402	0.00355708	0.0780052	0.00361635	0.0713544	0.00382922	0.136029	0.0042833	0.123674	0.00381975	0.151047	0.00408634	0.192689	0.00410536	0.114133	0.00404265	0.234818	0.00375325	0.276753	0.00426162	0.225234	0.00431671	0.211468	0.00427243	0.329763	0.00485585	0.314107	0.0034714	0.9582	0.97	0.9486	0.9825	0.7567	0.9713	0.9026	0.9744	0.7645	0.945	0.7993	0.9707	0.877	0.9706	0.743	0.9795	0.9862	0.9741	0.7012	0.9906	0.634	0.9684	0.8922	0.9529	0.4568	0.9483	0.4184	0.92	0.6795	0.9923	non-barrier loci	non-barrier loci	non-barrier loci	non-barrier loci	non-barrier loci	non-barrier loci	non-barrier loci	non-barrier loci	non-barrier loci	non-barrier loci	non-barrier loci	non-barrier loci	non-barrier loci	non-barrier loci	non-barrier loci
Chromosome_2	scaffold_3	90450000	90500000	47567	0.002797	47996	0.002772	47707	0.002823	47920	0.002679	47847	0.002679	47754	0.002817	47421	0.002749	48160	0.002405	47798	0.002328	46785	0.002373	47661	0.001656	47789	0.001873	46436	0.002776	0.00318753	201	0.00353783	208	0.00314305	192	0.00331271	195	0.00344325	208	0.00374602	213	0.00362905	201	0.00359445	210	0.00354764	197	0.00327561	180	0.00376336	192	0.00367613	212	0.00395277	230	0.00448003	229	0.00300999	144	0.0134721	408	0.00713818	196	0.0330905	196	0.0800342	196	0.0602853	196	0.112639	196	0.113206	196	0.152911	196	0.216508	196	0.124967	196	0.276752	196	0.30676	196	0.191404	196	0.185061	196	0.336835	196	0.391358	196	0.548455	196	0.00713818	0.00318753	0.0330905	0.00314305	0.0800342	0.00353783	0.0602853	0.00331271	0.112639	0.00374602	0.113206	0.00344325	0.152911	0.00362905	0.216508	0.00359445	0.124967	0.00354764	0.276752	0.00327561	0.30676	0.00376336	0.191404	0.00367613	0.185061	0.00395277	0.336835	0.00448003			0.972	0.9553	0.9177	0.9631	0.6881	0.9318	0.9008	0.9627	0.8558	0.9189	0.8567	0.9523	0.7596	0.9448	0.4575	0.9603	0.9693	0.956	0.381	0.9802	0.5414	0.9524	0.8961	0.9432	0.449	0.9099	0.2004	0.8436			non-barrier loci	non-barrier loci	non-barrier loci	non-barrier loci	non-barrier loci	non-barrier loci	non-barrier loci	non-barrier loci	non-barrier loci	non-barrier loci	non-barrier loci	non-barrier loci	non-barrier loci	non-barrier loci	nan
Chromosome_2	scaffold_3	90460000	90510000	48238	0.003085	48156	0.003107	47763	0.002578	48104	0.0028	47884	0.002939	48098	0.002851	47755	0.003015	48407	0.002577	47923	0.002711	48010	0.002717	47823	0.001977	48260	0.002248	47877	0.003	0.00327717	207	0.00363047	213	0.00319497	205	0.00321242	202	0.00347322	208	0.00376976	222	0.00360104	205	0.00373391	217	0.00353201	205	0.00340043	192	0.00378776	209	0.00405667	234	0.00392671	232	0.00434734	224	0.00301244	156	0.0125105	391	0.0186504	215	0.039732	215	0.0845403	215	0.0763525	215	0.104478	215	0.103817	215	0.160485	215	0.235175	215	0.138763	215	0.315457	215	0.282147	215	0.199145	215	0.211813	215	0.316063	215	0.377584	215	0.560496	215	0.0186504	0.00327717	0.039732	0.00319497	0.0845403	0.00363047	0.0763525	0.00321242	0.104478	0.00376976	0.103817	0.00347322	0.160485	0.00360104	0.235175	0.00373391	0.138763	0.00353201	0.315457	0.00340043	0.282147	0.00378776	0.199145	0.00405667	0.211813	0.00392671	0.316063	0.00434734	0.377584	0.00301244	0.9806	0.9531	0.9131	0.9582	0.7205	0.9243	0.8643	0.9754	0.9115	0.9272	0.8935	0.9725	0.7243	0.9645	0.1839	0.9576	0.9411	0.9595	0.1157	0.98	0.4632	0.9533	0.8997	0.9432	0.4672	0.9172	0.3445	0.9229	0.8341	0.9884	non-barrier loci	non-barrier loci	non-barrier loci	non-barrier loci	non-barrier loci	non-barrier loci	non-barrier loci	non-barrier loci	non-barrier loci	non-barrier loci	non-barrier loci	non-barrier loci	non-barrier loci	non-barrier loci	non-barrier loci
Chromosome_2	scaffold_3	90470000	90520000	49257	0.002569	49001	0.002624	48768	0.002232	48959	0.002402	48515	0.002166	48876	0.002388	48693	0.002615	49204	0.002243	48923	0.002484	49015	0.002304	48709	0.001824	48978	0.00209	48696	0.002489	0.00335736	190	0.00367906	193	0.00329087	190	0.0032337	184	0.00332447	175	0.0039569	206	0.00360003	188	0.0037071	187	0.00353248	181	0.00339483	171	0.00380069	193	0.0045112	221	0.00400549	212	0.00427821	194	0.00284657	140	0.0110712	327	0.0207412	202	0.0425365	202	0.0848762	202	0.0793361	202	0.108733	202	0.0953096	202	0.173888	202	0.251464	202	0.141582	202	0.342805	202	0.272516	202	0.253181	202	0.209318	202	0.347192	202	0.350367	202	0.593156	202	0.0207412	0.00335736	0.0425365	0.00329087	0.0848762	0.00367906	0.0793361	0.0032337	0.108733	0.0039569	0.0953096	0.00332447	0.173888	0.00360003	0.251464	0.0037071	0.141582	0.00353248	0.342805	0.00339483	0.272516	0.00380069	0.253181	0.0045112	0.209318	0.00400549	0.347192	0.00427821			0.9701	0.9807	0.8604	0.9868	0.6807	0.9733	0.8754	0.9923	0.8831	0.9677	0.9087	0.9943	0.7628	0.9921	0.2695	0.9903	0.9383	0.9893	0.1041	0.9946	0.6287	0.9833	0.8554	0.9417	0.4144	0.9711	0.8582	0.9955			non-barrier loci	non-barrier loci	non-barrier loci	non-barrier loci	non-barrier loci	non-barrier loci	non-barrier loci	non-barrier loci	non-barrier loci	non-barrier loci	non-barrier loci	non-barrier loci	non-barrier loci	non-barrier loci	nan
Chromosome_2	scaffold_3	90480000	90530000	49323	0.002499	49081	0.002539	48851	0.002157	49046	0.002323	48616	0.00212	48991	0.002229	48754	0.002386	49266	0.002013	48990	0.002426	49079	0.00212	48796	0.0017	49067	0.001955	48743	0.002226	0.00295396	185	0.00293937	172	0.00283148	176	0.00255314	158	0.00261302	149	0.00325054	179	0.00254372	153	0.00302747	164	0.00285243	156	0.00288298	151	0.0030812	171	0.00413017	198	0.0031376	178	0.00297382	148	0.00235113	137	0.010993	317	0.0255546	174	0.041925	174	0.0788403	174	0.0783346	174	0.110112	174	0.0864027	174	0.154221	174	0.275856	174	0.147986	174	0.382564	174	0.256934	174	0.300269	174	0.196899	174	0.333253	174	0.3371	174	0.630969	174	0.0255546	0.00295396	0.041925	0.00283148	0.0788403	0.00293937	0.0783346	0.00255314	0.110112	0.00325054			0.154221	0.00254372	0.275856	0.00302747	0.147986	0.00285243	0.382564	0.00288298	0.256934	0.0030812	0.300269	0.00413017	0.196899	0.0031376					0.8796	0.9915	0.7684	0.9963	0.5878	0.9895	0.9125	0.9955	0.888	0.988			0.8493	0.9986	0.5758	0.9981	0.9373	0.9969	0.1421	0.9991	0.8313	0.9956	0.7443	0.9407	0.36	0.9931					non-barrier loci	non-barrier loci	non-barrier loci	non-barrier loci	non-barrier loci	nan	non-barrier loci	non-barrier loci	non-barrier loci	non-barrier loci	non-barrier loci	non-barrier loci	non-barrier loci	nan	nan
Chromosome_2	scaffold_3	90490000	90540000	47939	0.002881	47625	0.002968	47382	0.002567	47653	0.002539	47450	0.002096	47539	0.001953	47686	0.002715	47805	0.002294	47563	0.002649	47630	0.002388	47668	0.001684	47611	0.002401	47547	0.002474	0.00223319	166	0.00226252	139	0.00203305	144	0.00163095	126	0.00179271	118	0.00248289	153	0.0016205	122	0.00196326	135	0.00185119	123	0.00176336	122	0.00202577	141	0.00377808	185	0.00233977	146	0.00177207	110	0.00217641	137	0.0115509	322	0.0414482	159	0.047707	159	0.0857005	159	0.102367	159	0.121139	159	0.0865327	159	0.127167	159	0.115501	159	0.0860058	159	0.235827	159	0.08268	159	0.393324	159	0.232131	159	0.265642	159	0.352604	159	0.700743	159	0.0414482	0.00223319							0.121139	0.00248289													0.393324	0.00377808							0.7352	0.9985							0.9439	0.9982													0.5725	0.9506							non-barrier loci	nan	nan	nan	non-barrier loci	nan	nan	nan	nan	nan	nan	non-barrier loci	nan	nan	nan
Chromosome_2	scaffold_3	90500000	90550000	47847	0.00155	47162	0.001997	46951	0.001524	47725	0.001776	47180	0.000903	47022	0.001297	47690	0.001911	47663	0.000611	47319	0.001383	46984	0.001132	47305	0.000871	47114	0.001604	45492	0.002444	0.00175517	139	0.00159585	94	0.00161743	121	0.00105066	100	0.00120899	95	0.0021127	134	0.00104136	94	0.00154341	115	0.00123936	99	0.00125202	99	0.00158698	125	0.00382521	180	0.00170025	99	0.00101218	72	0.00166728	124	0.011614	305	0.0573893	152	0.0527204	152	0.123575	152	0.117135	152	0.125706	152	0.0850924	152	0.150257	152	0.101066	152	0.0612971	152	0.193302	152	0.0455171	152	0.467676	152	0.360564	152	0.260226	152	0.246785	152	0.766108	152																							0.467676	0.00382521																													0.4344	0.9596							nan	nan	nan	nan	nan	nan	nan	nan	nan	nan	nan	non-barrier loci	nan	nan	nan
Chromosome_2	scaffold_3	90510000	90560000	47169	0.002027	47005	0.002382	46890	0.002281	47532	0.002305	47170	0.001436	46696	0.001829	47348	0.002262	47416	0.001155	47205	0.00159	45780	0.001574	47140	0.001184	46636	0.001847	44312	0.002538	0.0013826	119	0.00121608	74	0.00126776	95	0.000752601	76	0.000766028	72	0.00165818	111	0.000670529	70	0.00117497	97	0.000841494	74	0.000778487	73	0.00110838	93	0.00336739	151	0.00137277	79	0.000539689	44	0.00105972	90	0.0121879	306	0.0605041	128	0.0667325	128	0.177522	128	0.103339	128	0.11876	128	0.0861224	128	0.0915758	128	0.0674725	128	0.0245191	128	0.147111	128	0.0445967	128	0.520632	128	0.424385	128	0.136813	128	0.122172	128	0.808246	128																							0.520632	0.00336739																													0.3712	0.9662							nan	nan	nan	nan	nan	nan	nan	nan	nan	nan	nan	non-barrier loci	nan	nan	nan
Chromosome_2	scaffold_3	90520000	90570000	45592	0.002619	45477	0.00284	45168	0.002657	46044	0.002767	45828	0.002384	45232	0.002429	45718	0.00278	45926	0.001667	45493	0.001835	44072	0.002078	45558	0.001327	45228	0.002075	42823	0.002947	0.00216346	178	0.00194717	132	0.00199892	153	0.00136011	125	0.00132859	124	0.00211279	154	0.00113067	112	0.0019263	160	0.00143055	126	0.00123179	121	0.00164012	142	0.00382927	199	0.00200765	129	0.000791505	73	0.00121995	118	0.0122078	362	0.0637309	171	0.065061	171	0.130665	171	0.0547766	171	0.0629741	171	0.0950016	171	0.0885665	171	0.0479917	171	0.0597421	171	0.182636	171	0.0582823	171	0.467081	171	0.272629	171	0.0702233	171	0.103194	171	0.700901	171	0.0637309	0.00216346	0.065061	0.00199892					0.0629741	0.00211279					0.0479917	0.0019263							0.467081	0.00382927							0.6181	0.999	0.6765	0.9988					0.9854	0.9993					0.9432	0.9999							0.4015	0.9641							non-barrier loci	non-barrier loci	nan	nan	non-barrier loci	nan	nan	non-barrier loci	nan	nan	nan	non-barrier loci	nan	nan	nan
Chromosome_2	scaffold_3	90530000	90580000	45526	0.002989	45395	0.003078	45089	0.0031	45955	0.003049	45720	0.002725	45116	0.00283	45656	0.003221	45869	0.002261	45426	0.002217	44006	0.002424	45470	0.001598	45138	0.00238	42835	0.003158	0.00240345	183	0.00219337	152	0.00228402	168	0.00173956	146	0.00159422	140	0.00231403	171	0.00143143	129	0.00228516	178	0.00162744	142	0.00146449	137	0.00188561	155	0.00361453	203	0.00226956	151	0.000967356	89	0.00122307	113	0.0120132	371	0.0538686	171	0.0661175	171	0.115088	171	0.0392197	171	0.044309	171	0.0871047	171	0.0969728	171	0.0439817	171	0.0889994	171	0.218142	171	0.0704828	171	0.428632	171	0.227085	171	0.0615611	171	0.10354	171	0.634109	171	0.0538686	0.00240345	0.0661175	0.00228402	0.115088	0.00219337			0.044309	0.00231403					0.0439817	0.00228516					0.0704828	0.00188561	0.428632	0.00361453	0.227085	0.00226956					0.6175	0.9993	0.6103	0.9989	0.5533	0.9972			0.997	0.9996					0.9995	0.9998					0.9409	0.9983	0.4818	0.9565	0.4589	0.998					non-barrier loci	non-barrier loci	non-barrier loci	nan	non-barrier loci	nan	nan	non-barrier loci	nan	nan	non-barrier loci	non-barrier loci	non-barrier loci	nan	nan
Chromosome_2	scaffold_3	90540000	90590000	46671	0.003057	46963	0.003031	46735	0.003112	47130	0.002991	46965	0.002814	46700	0.003198	46517	0.003187	47190	0.002457	46909	0.002505	45691	0.002509	46634	0.001766	46812	0.002217	44309	0.00309	0.00292053	208	0.0026008	192	0.00282272	207	0.00230082	182	0.00213974	180	0.00287207	215	0.0019121	166	0.00310365	231	0.00202917	181	0.00191747	175	0.00235087	192	0.00414414	233	0.0025523	175	0.00127437	117	0.00134231	128	0.0109662	374	0.0390988	195	0.0624825	195	0.109406	195	0.0379182	195	0.0453318	195	0.108118	195	0.111443	195	0.0463553	195	0.137858	195	0.242292	195	0.0941047	195	0.410484	195	0.185622	195	0.0589279	195	0.104471	195	0.553817	195	0.0390988	0.00292053	0.0624825	0.00282272	0.109406	0.0026008	0.0379182	0.00230082	0.0453318	0.00287207	0.108118	0.00213974	0.111443	0.0019121	0.0463553	0.00310365	0.137858	0.00202917	0.242292	0.00191747	0.0941047	0.00235087	0.410484	0.00414414	0.185622	0.0025523					0.7345	0.9911	0.59	0.9965	0.5629	0.9979	0.9649	0.9978	0.9999	0.9979	0.9023	0.9974	0.9308	0.9997	1	0.9975	0.9464	0.9994	0.2568	1	0.9836	0.9986	0.5548	0.9422	0.6031	0.9992					non-barrier loci	non-barrier loci	non-barrier loci	non-barrier loci	non-barrier loci	non-barrier loci	non-barrier loci	non-barrier loci	non-barrier loci	non-barrier loci	non-barrier loci	non-barrier loci	non-barrier loci	nan	nan
Chromosome_2	scaffold_3	90550000	90600000	49529	0.002409	49363	0.002532	49049	0.001847	49388	0.002329	49243	0.001851	49398	0.001395	49425	0.002419	49358	0.001025	49280	0.002314	49306	0.001171	49379	0.001022	49388	0.001494	48787	0.002358	0.00326259	226	0.0027719	213	0.00305244	221	0.00270885	203	0.00242094	197	0.00307861	231	0.00221521	187	0.00353764	252	0.00228791	199	0.00226488	197	0.00262373	210	0.00431433	238	0.00268568	192	0.00142122	125	0.00141042	128	0.0105983	368	0.0299506	196	0.0569547	196	0.0939072	196	0.0406681	196	0.0364234	196	0.109682	196	0.113908	196	0.0433425	196	0.152116	196	0.265724	196	0.112666	196	0.391623	196	0.145836	196	0.0522015	196	0.0970008	196	0.489179	196	0.0299506	0.00326259	0.0569547	0.00305244	0.0939072	0.0027719	0.0406681	0.00270885	0.0364234	0.00307861	0.109682	0.00242094	0.113908	0.00221521	0.0433425	0.00353764	0.152116	0.00228791	0.265724	0.00226488	0.112666	0.00262373	0.391623	0.00431433	0.145836	0.00268568					0.9038	0.9653	0.6891	0.9802	0.4351	0.9968	0.9744	0.9962	0.9987	0.9878	0.8603	0.9984	0.9467	0.9998	0.9997	0.9841	0.9025	0.9996	0.3452	0.9998	0.9836	0.9974	0.5903	0.9338	0.6255	0.999					non-barrier loci	non-barrier loci	non-barrier loci	non-barrier loci	non-barrier loci	non-barrier loci	non-barrier loci	non-barrier loci	non-barrier loci	non-barrier loci	non-barrier loci	non-barrier loci	non-barrier loci	nan	nan
Chromosome_2	scaffold_3	90560000	90610000	49627	0.002051	49498	0.002311	49286	0.001658	49512	0.002154	49392	0.001565	49517	0.001268	49548	0.00204	49531	0.000858	49414	0.002089	49457	0.001077	49499	0.000858	49516	0.00143	48891	0.002221	0.00369827	253	0.00310623	241	0.00341923	251	0.0031619	238	0.00290643	235	0.00363211	273	0.0026528	221	0.00385131	280	0.00270843	232	0.00272469	234	0.00304777	244	0.00476377	273	0.00289369	200	0.00160388	142	0.00151356	142	0.01022	386	0.0231555	217	0.0574161	217	0.119478	217	0.0476994	217	0.0580427	217	0.1186	217	0.12529	217	0.0506289	217	0.165775	217	0.277667	217	0.128072	217	0.38203	217	0.176117	217	0.0484018	217	0.0991102	217	0.475584	217	0.0231555	0.00369827	0.0574161	0.00341923	0.119478	0.00310623	0.0476994	0.0031619	0.0580427	0.00363211	0.1186	0.00290643	0.12529	0.0026528	0.0506289	0.00385131	0.165775	0.00270843	0.277667	0.00272469	0.128072	0.00304777	0.38203	0.00476377	0.176117	0.00289369					0.966	0.9324	0.7444	0.9621	0.2364	0.9888	0.9636	0.9866	0.9799	0.9718	0.777	0.9974	0.9216	0.9994	0.9998	0.9594	0.7663	0.9984	0.3294	0.9984	0.9386	0.9933	0.6118	0.9193	0.517	0.996					non-barrier loci	non-barrier loci	non-barrier loci	non-barrier loci	non-barrier loci	non-barrier loci	non-barrier loci	non-barrier loci	non-barrier loci	non-barrier loci	non-barrier loci	non-barrier loci	non-barrier loci	nan	nan
Chromosome_2	scaffold_3	90570000	90620000	49627	0.00176	49498	0.002095	49300	0.001643	49512	0.00194	49400	0.001283	49517	0.001141	49548	0.001861	49531	0.000716	49455	0.001709	49457	0.001081	49499	0.000866	49517	0.001362	48966	0.002186	0.00354684	239	0.00306373	231	0.00331339	239	0.00339763	244	0.00314406	237	0.00370767	270	0.00300578	230	0.00383566	270	0.00289946	229	0.00307368	236	0.00325343	242	0.0047434	272	0.00284633	196	0.00186762	155	0.00146612	136	0.0105006	390	0.00757708	210	0.0453091	210	0.205197	210	0.0846585	210	0.153054	210	0.140473	210	0.163183	210	0.0597593	210	0.254204	210	0.333316	210	0.188685	210	0.374526	210	0.258024	210	0.0682142	210	0.10825	210	0.464134	210	0.00757708	0.00354684	0.0453091	0.00331339	0.205197	0.00306373	0.0846585	0.00339763	0.153054	0.00370767	0.140473	0.00314406	0.163183	0.00300578	0.0597593	0.00383566	0.254204	0.00289946	0.333316	0.00307368	0.188685	0.00325343	0.374526	0.0047434	0.258024	0.00284633	0.0682142	0.00186762			0.9856	0.9251	0.7577	0.9604	0.0609	0.9846	0.867	0.9734	0.777	0.9617	0.7239	0.9899	0.8531	0.9966	0.9998	0.9554	0.5396	0.9955	0.1375	0.9954	0.8642	0.9885	0.6053	0.9066	0.1537	0.9988	0.9546	0.998			non-barrier loci	non-barrier loci	non-barrier loci	non-barrier loci	non-barrier loci	non-barrier loci	non-barrier loci	non-barrier loci	non-barrier loci	non-barrier loci	non-barrier loci	non-barrier loci	non-barrier loci	non-barrier loci	nan
Chromosome_2	scaffold_3	90580000	90630000	49700	0.001476	49619	0.001896	49445	0.001348	49627	0.001537	49548	0.000863	49637	0.00082	49663	0.001474	49628	0.000587	49540	0.001524	49554	0.000863	49605	0.00054	49628	0.001088	49161	0.002172	0.00354172	230	0.00314535	227	0.00335966	229	0.00347699	240	0.00330158	237	0.00362373	258	0.00318221	228	0.00386026	264	0.0031347	230	0.00322674	232	0.00331876	236	0.00498949	278	0.0029297	193	0.00212724	157	0.00135712	123	0.0108779	394	0.0075864	222	0.0573134	222	0.239869	222	0.0916604	222	0.189867	222	0.141158	222	0.147668	222	0.070025	222	0.271943	222	0.354016	222	0.234995	222	0.396162	222	0.307736	222	0.0745086	222	0.11587	222	0.503218	222	0.0075864	0.00354172	0.0573134	0.00335966	0.239869	0.00314535	0.0916604	0.00347699	0.189867	0.00362373	0.141158	0.00330158	0.147668	0.00318221	0.070025	0.00386026	0.271943	0.0031347	0.354016	0.00322674	0.234995	0.00331876	0.396162	0.00498949	0.307736	0.0029297	0.0745086	0.00212724			0.996	0.9492	0.7092	0.9723	0.0043	0.9891	0.7288	0.9788	0.3158	0.9728	0.6475	0.989	0.8754	0.9957	0.9994	0.9748	0.3734	0.9931	0.047	0.9957	0.7121	0.9894	0.587	0.9009	0.0817	0.9953	0.9072	0.9932			non-barrier loci	non-barrier loci	non-barrier loci	non-barrier loci	non-barrier loci	non-barrier loci	non-barrier loci	non-barrier loci	non-barrier loci	non-barrier loci	non-barrier loci	non-barrier loci	non-barrier loci	non-barrier loci	nan
Chromosome_2	scaffold_3	90590000	90640000	48553	0.001117	47988	0.001537	47731	0.001001	48350	0.001281	47939	0.000633	48012	0.000751	48398	0.00134	48305	0.000391	48014	0.001085	47832	0.000707	48049	0.000565	47914	0.001152	47431	0.002079	0.0033498	189	0.00302954	182	0.00323169	186	0.00335455	194	0.00322398	190	0.00345308	205	0.00316913	186	0.00351538	203	0.00317	190	0.00317237	186	0.00322756	193	0.00500419	240	0.00286507	159	0.00224807	130	0.00126559	95	0.0121605	351	0.0108585	199	0.0674776	199	0.266531	199	0.102041	199	0.223385	199	0.136955	199	0.148468	199	0.0827674	199	0.273679	199	0.369459	199	0.259013	199	0.406264	199	0.347461	199	0.0993408	199	0.117529	199	0.564144	199	0.0108585	0.0033498	0.0674776	0.00323169	0.266531	0.00302954	0.102041	0.00335455	0.223385	0.00345308	0.136955	0.00322398	0.148468	0.00316913	0.0827674	0.00351538	0.273679	0.00317	0.369459	0.00317237	0.259013	0.00322756	0.406264	0.00500419	0.347461	0.00286507					0.9848	0.9559	0.5271	0.9639	0.0051	0.9859	0.6836	0.9667	0.1976	0.9737	0.6675	0.9785	0.7758	0.9885	0.9962	0.9799	0.2607	0.9897	0.0786	0.9886	0.6689	0.9878	0.5714	0.9153	0.1637	0.9731					non-barrier loci	non-barrier loci	non-barrier loci	non-barrier loci	non-barrier loci	non-barrier loci	non-barrier loci	non-barrier loci	non-barrier loci	non-barrier loci	non-barrier loci	non-barrier loci	non-barrier loci	nan	nan
Chromosome_2	scaffold_3	90600000	90650000	47121	0.002623	47548	0.002505	45705	0.001277	46933	0.002336	44522	0.002233	46429	0.001817	46845	0.001511	48026	0.001566	47663	0.002273	43100	0.00116	45252	0.000934	45994	0.001467	47141	0.002751	0.00321576	160	0.00298371	153	0.00328539	162	0.00329364	168	0.00330137	167	0.0033278	170	0.00322999	161	0.00335456	174	0.00315776	163	0.00320165	161	0.00319071	167	0.0050247	219	0.00279708	130	0.00242848	122	0.00131241	88	0.0119535	313	0.0123714	191	0.0848356	191	0.283441	191	0.109025	191	0.245023	191	0.1413	191	0.148988	191	0.0889319	191	0.282586	191	0.360038	191	0.266876	191	0.416374	191	0.368826	191	0.117517	191	0.126422	191	0.5802	191	0.0123714	0.00321576	0.0848356	0.00328539	0.283441	0.00298371	0.109025	0.00329364	0.245023	0.0033278	0.1413	0.00330137	0.148988	0.00322999	0.0889319	0.00335456	0.282586	0.00315776	0.360038	0.00320165	0.266876	0.00319071	0.416374	0.0050247							0.7797	0.9357	0.3009	0.9124	0.0462	0.9667	0.755	0.9225	0.2792	0.9429	0.7283	0.9429	0.5606	0.962	0.9668	0.9615	0.2232	0.9775	0.2617	0.9678	0.7503	0.9778	0.5186	0.8609							non-barrier loci	non-barrier loci	non-barrier loci	non-barrier loci	non-barrier loci	non-barrier loci	non-barrier loci	non-barrier loci	non-barrier loci	non-barrier loci	non-barrier loci	non-barrier loci	nan	nan	nan
Chromosome_2	scaffold_3	90610000	90660000	48386	0.002595	48081	0.002447	46633	0.001039	47732	0.002144	46115	0.001944	47197	0.001655	47591	0.001643	48524	0.001376	48187	0.002133	45104	0.000989	47160	0.000716	47265	0.001184	47899	0.002554	0.00305895	119	0.00301097	114	0.00328251	123	0.00322163	125	0.00332516	126	0.00311033	118	0.00329388	122	0.00356535	139	0.00316601	121	0.0032584	121	0.00328545	128	0.00556735	184	0.00291773	109	0.00285291	105	0.00159935	76	0.0126464	256	0.0138561	167	0.0887173	167	0.270188	167	0.121636	167	0.249292	167	0.13545	167	0.155564	167	0.093382	167	0.325214	167	0.348435	167	0.27636	167	0.426454	167	0.37051	167	0.184477	167	0.129639	167	0.635872	167																							0.426454	0.00556735																													0.4572	0.7344							nan	nan	nan	nan	nan	nan	nan	nan	nan	nan	nan	non-barrier loci	nan	nan	nan
Chromosome_2	scaffold_3	90620000	90670000	49872	0.002729	49831	0.002646	49712	0.00115	49833	0.002246	49768	0.002019	49822	0.001593	49842	0.001775	49798	0.001402	49778	0.002422	49788	0.000922	49842	0.000669	49844	0.001183	49447	0.00239	0.00236212	67	0.00226283	63	0.00276799	70	0.00243813	66	0.00266172	70	0.00243766	68	0.0025608	68	0.00306971	83	0.00240022	69	0.00254729	70	0.00254295	73	0.00583767	132	0.00236503	60	0.00278462	60	0.0015791	47	0.012933	174	0.012042	129	0.158493	129	0.185841	129	0.115851	129	0.173936	129	0.120615	129	0.0955931	129	0.146239	129	0.27262	129	0.269486	129	0.261025	129	0.454392	129	0.349045	129	0.261713	129	0.121756	129	0.730707	129																																																													nan	nan	nan	nan	nan	nan	nan	nan	nan	nan	nan	nan	nan	nan	nan
Chromosome_2	scaffold_3	90630000	90680000	49799	0.002851	49710	0.002789	49562	0.001427	49718	0.002557	49620	0.002188	49701	0.001717	49727	0.002299	49696	0.001305	49693	0.002439	49691	0.001098	49736	0.001002	49733	0.001517	49178	0.002517	0.00269131	58	0.00269747	50	0.00300611	57	0.00268646	54	0.0031903	58	0.00286065	55	0.00278335	56	0.00413451	77	0.0025111	52	0.00292203	61	0.00303206	64	0.00871316	134	0.00317207	52	0.00386027	53	0.00277424	59	0.0158936	161	0.020487	136	0.132407	136	0.0953527	136	0.180839	136	0.0452776	136	0.189894	136	0.168466	136	0.155575	136	0.276556	136	0.113578	136	0.144619	136	0.440691	136	0.388164	136	0.466083	136	0.105474	136	0.720637	136																																																													nan	nan	nan	nan	nan	nan	nan	nan	nan	nan	nan	nan	nan	nan	nan
Chromosome_2	scaffold_3	90640000	90690000	49826	0.0027	49737	0.002799	49592	0.001803	49749	0.002453	49655	0.002003	49729	0.001496	49755	0.00256	49724	0.001153	49720	0.002295	49719	0.001259	49766	0.001005	49760	0.001531	49268	0.002415	0.00292294	47	0.00308119	43	0.00332623	49	0.00308823	48	0.00359613	51	0.00297745	44	0.00298852	47	0.00457561	65	0.00272368	42	0.00358151	56	0.00354754	56	0.00972955	116	0.00372738	46	0.00431274	45	0.00362912	59	0.0153253	129	0.0137363	120	0.115675	120	0.0782419	120	0.189384	120	0.031351	120	0.196206	120	0.169918	120	0.154682	120	0.282079	120	0.0983028	120	0.135846	120	0.423088	120	0.372069	120	0.49931	120	0.111667	120	0.688862	120																																																													nan	nan	nan	nan	nan	nan	nan	nan	nan	nan	nan	nan	nan	nan	nan
Chromosome_2	scaffold_3	90650000	90700000	47100	0.005211	47580	0.004782	47145	0.004138	46725	0.005216	42658	0.004411	43539	0.004523	47518	0.00395	47583	0.002896	46621	0.007307	46946	0.003624	47311	0.004802	47659	0.004686	41846	0.0102	0.00372233	39	0.00412553	40	0.004021	42	0.00410818	41	0.00450875	45	0.00392863	40	0.00377008	41	0.00616067	61	0.00363691	38	0.00454847	49	0.00438679	46	0.0122094	102	0.00513129	44	0.00548503	41	0.00435785	49	0.0193331	114	0.0163189	100	0.0771559	100	0.0736232	100	0.175779	100	0.0244376	100	0.19205	100	0.166199	100	0.152747	100	0.298006	100	0.0983491	100	0.127637	100	0.414507	100	0.366356	100	0.509067	100	0.100559	100	0.7053	100																																																													nan	nan	nan	nan	nan	nan	nan	nan	nan	nan	nan	nan	nan	nan	nan
Chromosome_2	scaffold_3	90660000	90710000	48154	0.004895	49218	0.004517	48417	0.004094	48142	0.00492	43359	0.004454	45094	0.004062	48979	0.003681	49252	0.002831	48333	0.006721	47088	0.003515	47726	0.00438	48513	0.004419	43737	0.009033	0.00354693	39	0.00389028	39	0.00397646	40	0.00396939	38	0.00428464	40	0.00386645	39	0.00376105	39	0.00574939	60	0.00326227	36	0.00404015	45	0.00370476	40	0.0117295	93	0.00476854	42	0.00523451	38	0.00344241	41	0.0184788	107	0.0121055	96	0.0669612	96	0.0753952	96	0.157008	96	0.0292885	96	0.18307	96	0.146488	96	0.131568	96	0.234929	96	0.0673457	96	0.115208	96	0.40337	96	0.334639	96	0.44998	96	0.0769062	96	0.720353	96																																																													nan	nan	nan	nan	nan	nan	nan	nan	nan	nan	nan	nan	nan	nan	nan
Chromosome_2	scaffold_3	90670000	90720000	46674	0.003337	47468	0.003012	45344	0.002512	46505	0.003236	42541	0.003045	44460	0.002684	46739	0.002835	47978	0.002095	47286	0.004524	42906	0.00164	45044	0.002973	45933	0.002777	45266	0.007025	0.00327891	41	0.00360918	41	0.00348642	41	0.00361671	40	0.00383066	40	0.00353645	40	0.00338977	39	0.00538557	67	0.0031618	39	0.00380142	47	0.00339623	42	0.0102763	91	0.00434707	43	0.0044539	36	0.00318588	41	0.0176518	120	0.0115531	91	0.0324106	91	0.0783983	91	0.128502	91	0.0134568	91	0.157349	91	0.158375	91	0.085508	91	0.237193	91	0.0687222	91	0.0950966	91	0.404112	91	0.333529	91	0.437273	91	0.0845076	91	0.679712	91																																																													nan	nan	nan	nan	nan	nan	nan	nan	nan	nan	nan	nan	nan	nan	nan
Chromosome_2	scaffold_3	90680000	90730000	47081	0.002938	47473	0.002683	45384	0.002145	46564	0.002887	43045	0.00277	45019	0.002387	46742	0.002326	47998	0.00191	47291	0.003753	42925	0.001541	45067	0.002362	45944	0.002413	46173	0.005767	0.00275959	23	0.00297662	24	0.00355445	26	0.00336291	23	0.00339648	22	0.00321372	24	0.00303551	23	0.00493708	43	0.0026833	24	0.00335705	27	0.00264649	23	0.00902995	54	0.00324061	23	0.00318839	19	0.0024371	19	0.0156753	69	0.00676787	44	0.0275476	44	0.0306737	44	0.047037	44	0.0448294	44	0.104243	44	0.114118	44	0.0744732	44	0.117424	44	0.0419919	44	0.0391187	44	0.345154	44	0.124261	44	0.232698	44	0.0723877	44	0.686759	44																																																													nan	nan	nan	nan	nan	nan	nan	nan	nan	nan	nan	nan	nan	nan	nan
Chromosome_2	scaffold_3	90690000	90740000	47086	0.002817	47525	0.002581	45517	0.001667	46809	0.002681	44221	0.002432	46229	0.002213	46763	0.001784	48027	0.001778	47585	0.003267	42954	0.001254	45175	0.001603	45972	0.001861	46819	0.004351	0.00232349	21	0.00247058	22	0.00292326	23	0.00277973	21	0.00284405	20	0.00279766	23	0.00257375	21	0.00480939	45	0.00216367	21	0.00311377	26	0.00225978	21	0.00969113	59	0.00271532	22	0.00277031	18	0.00244072	19	0.0164119	73	0.00998749	49	0.0390213	49	0.0441026	49	0.034171	49	0.041144	49	0.113509	49	0.11189	49	0.0579721	49	0.151001	49	0.0545662	49	0.0458597	49	0.379865	49	0.13688	49	0.242052	49	0.0780058	49	0.709799	49																																																													nan	nan	nan	nan	nan	nan	nan	nan	nan	nan	nan	nan	nan	nan	nan
Chromosome_2	scaffold_3	90700000	90750000	49875	0.002758	49905	0.002174	49875	0.00201	49900	0.002478	49845	0.002934	49875	0.002666	49916	0.002257	49934	0.001465	49884	0.004011	49546	0.001272	49893	0.002742	49947	0.002434	46734	0.007265	0.0018583	22	0.00184004	20	0.00224794	22	0.00228763	22	0.0025548	23	0.00248313	26	0.00186657	20	0.00375676	45	0.00161973	21	0.00241798	27	0.00191681	23	0.00903441	69	0.00224812	22	0.00249966	20	0.00206083	23	0.0146627	83	0.00939519	61	0.0346216	61	0.0472677	61	0.0460619	61	0.0518505	61	0.155873	61	0.12828	61	0.0546303	61	0.149342	61	0.0911933	61	0.0645857	61	0.404756	61	0.161158	61	0.323597	61	0.0990188	61	0.719018	61																																																													nan	nan	nan	nan	nan	nan	nan	nan	nan	nan	nan	nan	nan	nan	nan
Chromosome_2	scaffold_3	90710000	90760000	47458	0.003017	47593	0.002529	47438	0.002267	47560	0.002673	47371	0.00281	47403	0.002881	47586	0.0026	47594	0.001504	47501	0.004285	47222	0.001533	47449	0.003018	47694	0.002956	43704	0.00745	0.00173153	21	0.00160238	19	0.00199877	20	0.00243698	25	0.00229218	22	0.00221128	25	0.00148025	19	0.00342308	40	0.00151803	20	0.00267831	30	0.00202354	25	0.00823195	66	0.00223658	23	0.00183244	17	0.00244016	26	0.0142153	87	0.0201424	58	0.030377	58	0.071327	58	0.0519609	58	0.059902	58	0.147395	58	0.0908268	58	0.0547585	58	0.18136	58	0.0987548	58	0.0521262	58	0.417468	58	0.228953	58	0.307241	58	0.123167	58	0.622791	58																																																													nan	nan	nan	nan	nan	nan	nan	nan	nan	nan	nan	nan	nan	nan	nan
Chromosome_2	scaffold_3	90720000	90770000	47453	0.00452	47593	0.00408	47425	0.003837	47121	0.00428	44529	0.003961	45438	0.004133	47577	0.003494	47594	0.002258	46936	0.006242	46720	0.003506	47449	0.004321	47694	0.004673	40884	0.008921	0.00166601	23	0.0015946	21	0.00191532	21	0.00225597	26	0.00217321	24	0.00210636	27	0.00148488	20	0.00269474	34	0.00139343	20	0.00263219	32	0.00207952	28	0.00789961	69	0.00212198	26	0.00186244	19	0.00261752	32	0.013411	85	0.0157985	60	0.0299521	60	0.0717501	60	0.0437691	60	0.0513879	60	0.167415	60	0.0733193	60	0.0483664	60	0.153821	60	0.0865774	60	0.0796853	60	0.461663	60	0.211765	60	0.326913	60	0.11789	60	0.695015	60																																																													nan	nan	nan	nan	nan	nan	nan	nan	nan	nan	nan	nan	nan	nan	nan
Chromosome_2	scaffold_3	90730000	90780000	47120	0.004657	47682	0.004318	47492	0.003968	47136	0.004462	44129	0.003859	44974	0.004251	47655	0.0036	47640	0.002559	47017	0.006723	46787	0.003491	47532	0.004523	47735	0.00454	40999	0.009155	0.00253497	53	0.00254819	52	0.00273184	51	0.00299505	57	0.00280229	54	0.00273435	55	0.00250475	49	0.00325587	71	0.0024141	48	0.00329731	63	0.00284525	55	0.00900462	133	0.00294723	61	0.00269491	40	0.00315187	60	0.0115616	126	0.0796071	129	0.0979261	129	0.0590175	129	0.0490794	129	0.108812	129	0.157222	129	0.202823	129	0.0787542	129	0.328145	129	0.0719141	129	0.129053	129	0.46521	129	0.126776	129	0.373403	129	0.0749047	129	0.655263	129																																																													nan	nan	nan	nan	nan	nan	nan	nan	nan	nan	nan	nan	nan	nan	nan
Chromosome_2	scaffold_3	90740000	90790000	47137	0.005073	47603	0.004777	47339	0.004295	46860	0.005029	42967	0.004513	43736	0.004634	47606	0.003949	47583	0.002831	46696	0.007352	46730	0.003728	47394	0.004834	47680	0.004853	41023	0.010089	0.00316298	91	0.00328287	96	0.00358907	97	0.00380469	103	0.00360545	100	0.00372913	102	0.00342668	91	0.00403518	124	0.00324163	94	0.00371165	105	0.00347494	98	0.0103012	218	0.00394022	114	0.00413839	84	0.0035014	99	0.0106987	176	0.0991238	211	0.122983	211	0.0435393	211	0.0697221	211	0.140662	211	0.131378	211	0.301754	211	0.122253	211	0.339548	211	0.0733257	211	0.138211	211	0.501557	211	0.128529	211	0.446547	211	0.0614208	211	0.610764	211																							0.501557	0.0103012																													0.4041	0.5589							nan	nan	nan	nan	nan	nan	nan	nan	nan	nan	nan	non-barrier loci	nan	nan	nan
Chromosome_2	scaffold_3	90750000	90800000	46186	0.003108	45923	0.002661	45348	0.002841	46047	0.002804	45412	0.00299	45327	0.002744	45907	0.002488	45979	0.001489	45409	0.002735	45538	0.001414	46001	0.002754	46034	0.002229	40297	0.006686	0.00353486	117	0.00361188	119	0.00393467	123	0.00414473	130	0.00382979	120	0.00402408	125	0.00394147	121	0.00442961	151	0.00363983	118	0.00418214	132	0.00375364	117	0.0104894	264	0.00425182	143	0.00448008	108	0.00379661	124	0.0100325	199	0.103072	255	0.120777	255	0.0424684	255	0.0635829	255	0.142992	255	0.121686	255	0.299812	255	0.161511	255	0.331597	255	0.104081	255	0.134506	255	0.492101	255	0.119029	255	0.431052	255	0.0896882	255	0.557272	255															0.161511	0.00442961							0.492101	0.0104894																					0.8417	0.8992							0.3741	0.3818							nan	nan	nan	nan	nan	nan	nan	non-barrier loci	nan	nan	nan	non-barrier loci	nan	nan	nan
Chromosome_2	scaffold_3	90760000	90810000	46186	0.002837	45923	0.002336	45348	0.002328	46047	0.002659	45414	0.002822	45523	0.002525	45907	0.002274	45979	0.001377	45669	0.002998	45603	0.001197	46001	0.002847	46035	0.001925	41230	0.00698	0.00413701	154	0.00412309	156	0.00462194	169	0.00482428	172	0.00462502	167	0.00472418	168	0.0047508	168	0.0052798	196	0.00423886	156	0.00485029	172	0.00427552	152	0.0108658	323	0.00494005	190	0.00556324	159	0.00428963	169	0.00938987	225	0.0971568	318	0.1117	318	0.0330527	318	0.0677246	318	0.135342	318	0.111009	318	0.287208	318	0.188188	318	0.316894	318	0.144194	318	0.144608	318	0.4726	318	0.118151	318	0.404089	318	0.122389	318	0.502672	318	0.0971568	0.00413701	0.1117	0.00462194	0.0330527	0.00412309	0.0677246	0.00482428	0.135342	0.00472418	0.111009	0.00462502	0.287208	0.0047508	0.188188	0.0052798	0.316894	0.00423886	0.144194	0.00485029	0.144608	0.00427552	0.4726	0.0108658	0.118151	0.00494005	0.404089	0.00556324	0.122389	0.00428963	0.3927	0.8702	0.179	0.755	0.4388	0.904	0.8093	0.7933	0.4734	0.8367	0.8328	0.8467	0.2527	0.8605	0.6651	0.7175	0.1852	0.9377	0.6629	0.9071	0.869	0.9534	0.3727	0.2917	0.4984	0.8626	0.6202	0.9133	0.9522	0.9765	non-barrier loci	non-barrier loci	non-barrier loci	non-barrier loci	non-barrier loci	non-barrier loci	non-barrier loci	non-barrier loci	non-barrier loci	non-barrier loci	non-barrier loci	non-barrier loci	non-barrier loci	non-barrier loci	non-barrier loci
Chromosome_2	scaffold_3	90770000	90820000	46861	0.002677	46669	0.002083	46117	0.00184	46782	0.002434	46199	0.002538	46277	0.002351	46648	0.002095	46728	0.001312	46433	0.003087	46363	0.001081	46747	0.002739	46803	0.001731	42616	0.007049	0.00430441	155	0.00425318	158	0.00486767	174	0.00506309	177	0.00483129	171	0.00499374	173	0.00495389	170	0.0055226	199	0.00444694	159	0.00499706	172	0.00439505	152	0.0110642	324	0.00520329	196	0.00586927	165	0.00436562	168	0.00894183	215	0.0967984	326	0.113779	326	0.0319981	326	0.0702541	326	0.136172	326	0.108686	326	0.286944	326	0.195114	326	0.314207	326	0.14964	326	0.146174	326	0.464457	326	0.1216	326	0.399901	326	0.123827	326	0.466908	326	0.0967984	0.00430441	0.113779	0.00486767	0.0319981	0.00425318	0.0702541	0.00506309	0.136172	0.00499374	0.108686	0.00483129	0.286944	0.00495389	0.195114	0.0055226	0.314207	0.00444694	0.14964	0.00499706	0.146174	0.00439505	0.464457	0.0110642	0.1216	0.00520329	0.399901	0.00586927	0.123827	0.00436562	0.2078	0.7569	0.1652	0.5681	0.9309	0.8044	0.8765	0.6175	0.7513	0.6818	0.8769	0.7047	0.1201	0.68	0.5408	0.5327	0.204	0.8594	0.9141	0.7656	0.9178	0.9096	0.4246	0.344	0.749	0.6564	0.1195	0.5945	0.9847	0.9451	non-barrier loci	non-barrier loci	non-barrier loci	non-barrier loci	non-barrier loci	non-barrier loci	non-barrier loci	non-barrier loci	non-barrier loci	non-barrier loci	non-barrier loci	non-barrier loci	non-barrier loci	non-barrier loci	non-barrier loci
Chromosome_2	scaffold_3	90780000	90830000	48389	0.002671	48359	0.001986	47964	0.001625	48454	0.002398	48212	0.002671	48237	0.002397	48417	0.002161	48487	0.001192	48227	0.003177	48321	0.001183	48434	0.00267	48508	0.001897	43295	0.006976	0.00457892	172	0.00447477	173	0.00501984	189	0.00527758	193	0.00506723	187	0.00528782	191	0.00527357	185	0.00579783	215	0.00480918	183	0.00526812	192	0.00468521	169	0.0106412	328	0.00554409	211	0.00622383	189	0.0045919	191	0.00893346	232	0.0839264	335	0.106165	335	0.0362047	335	0.0790255	335	0.126245	335	0.09107	335	0.295295	335	0.18863	335	0.275505	335	0.149302	335	0.151323	335	0.452049	335	0.157612	335	0.400731	335	0.137807	335	0.458886	335	0.0839264	0.00457892	0.106165	0.00501984	0.0362047	0.00447477	0.0790255	0.00527758	0.126245	0.00528782	0.09107	0.00506723	0.295295	0.00527357	0.18863	0.00579783	0.275505	0.00480918	0.149302	0.00526812	0.151323	0.00468521	0.452049	0.0106412	0.157612	0.00554409	0.400731	0.00622383	0.137807	0.0045919	0.1882	0.6854	0.2024	0.496	0.987	0.7613	0.8958	0.5265	0.8266	0.5835	0.8883	0.6422	0.1057	0.5807	0.5709	0.5188	0.3069	0.7982	0.9412	0.6357	0.923	0.866	0.5005	0.4357	0.7455	0.5339	0.0449	0.448	0.992	0.9085	non-barrier loci	non-barrier loci	non-barrier loci	non-barrier loci	non-barrier loci	non-barrier loci	non-barrier loci	non-barrier loci	non-barrier loci	non-barrier loci	non-barrier loci	non-barrier loci	non-barrier loci	non-barrier loci	non-barrier loci
Chromosome_2	scaffold_3	90790000	90840000	48966	0.002633	49061	0.002007	48899	0.001591	49059	0.002457	48854	0.00273	48937	0.002412	49061	0.002149	49133	0.001302	48922	0.003444	48930	0.001064	49048	0.00258	49166	0.002007	46523	0.006792	0.00429551	176	0.00402801	167	0.00458586	186	0.00488937	188	0.00452743	179	0.00479662	189	0.00499485	185	0.00534809	216	0.00458749	192	0.00554586	211	0.00470529	173	0.00798158	275	0.00509061	199	0.0054767	181	0.00481204	215	0.00994695	259	0.0732814	291	0.0781906	291	0.104941	291	0.0693479	291	0.142226	291	0.127096	291	0.239795	291	0.18823	291	0.227903	291	0.189172	291	0.212978	291	0.386316	291	0.246703	291	0.393466	291	0.19602	291	0.46431	291	0.0732814	0.00429551	0.0781906	0.00458586	0.104941	0.00402801	0.0693479	0.00488937	0.142226	0.00479662	0.127096	0.00452743	0.239795	0.00499485	0.18823	0.00534809	0.227903	0.00458749	0.189172	0.00554586	0.212978	0.00470529	0.386316	0.00798158	0.246703	0.00509061	0.393466	0.0054767	0.19602	0.00481204	0.3782	0.7711	0.2742	0.636	0.7168	0.8543	0.848	0.6617	0.5589	0.7049	0.8218	0.7933	0.224	0.7072	0.6348	0.6547	0.5455	0.838	0.7986	0.6882	0.8461	0.8879	0.5897	0.6199	0.3213	0.6626	0.0982	0.6726	0.971	0.9293	non-barrier loci	non-barrier loci	non-barrier loci	non-barrier loci	non-barrier loci	non-barrier loci	non-barrier loci	non-barrier loci	non-barrier loci	non-barrier loci	non-barrier loci	non-barrier loci	non-barrier loci	non-barrier loci	non-barrier loci
Chromosome_2	scaffold_3	90800000	90850000	49922	0.003432	49876	0.003296	49797	0.003413	49862	0.003274	49790	0.003766	49554	0.003577	49865	0.002949	49885	0.002489	49354	0.004482	49805	0.003008	49959	0.003444	49308	0.003278	48010	0.005936	0.00389878	184	0.00368644	176	0.00417389	193	0.00439705	193	0.00402604	183	0.004488	200	0.004472	186	0.00466599	223	0.00426719	206	0.00501787	222	0.00437238	190	0.0062143	256	0.00470797	206	0.00491401	181	0.00424966	222	0.0107954	296	0.0556485	280	0.0898936	280	0.0973727	280	0.0823183	280	0.202739	280	0.129793	280	0.217979	280	0.166182	280	0.189649	280	0.225335	280	0.208621	280	0.344559	280	0.258379	280	0.38554	280	0.187296	280	0.47666	280	0.0556485	0.00389878	0.0898936	0.00417389	0.0973727	0.00368644	0.0823183	0.00439705	0.202739	0.004488	0.129793	0.00402604	0.217979	0.004472	0.166182	0.00466599	0.189649	0.00426719	0.225335	0.00501787	0.208621	0.00437238	0.344559	0.0062143	0.258379	0.00470797	0.38554	0.00491401	0.187296	0.00424966	0.5628	0.8711	0.3386	0.8136	0.5091	0.9328	0.8439	0.8204	0.3515	0.8436	0.7001	0.9267	0.3485	0.837	0.7619	0.8319	0.7655	0.8968	0.7083	0.7822	0.7947	0.925	0.6628	0.7925	0.1601	0.8041	0.1313	0.8679	0.9668	0.9558	non-barrier loci	non-barrier loci	non-barrier loci	non-barrier loci	non-barrier loci	non-barrier loci	non-barrier loci	non-barrier loci	non-barrier loci	non-barrier loci	non-barrier loci	non-barrier loci	non-barrier loci	non-barrier loci	non-barrier loci
Chromosome_2	scaffold_3	90810000	90860000	49922	0.003896	49876	0.003622	49807	0.003906	49862	0.003707	49788	0.004264	49359	0.004094	49875	0.003368	49885	0.002673	49095	0.004746	49740	0.003007	49970	0.003812	49315	0.003522	47080	0.007095	0.00329307	156	0.0031353	151	0.00351236	161	0.003656	162	0.00328512	149	0.00368267	164	0.00371354	153	0.00367566	186	0.00375327	185	0.00427045	186	0.00378455	163	0.00490835	200	0.00398774	171	0.00385532	139	0.00367402	184	0.0111584	282	0.0425458	221	0.0898838	221	0.117397	221	0.0834825	221	0.237366	221	0.153761	221	0.200159	221	0.140981	221	0.151866	221	0.22724	221	0.219597	221	0.323373	221	0.28747	221	0.381704	221	0.189357	221	0.510795	221	0.0425458	0.00329307	0.0898838	0.00351236	0.117397	0.0031353	0.0834825	0.003656	0.237366	0.00368267			0.200159	0.00371354	0.140981	0.00367566	0.151866	0.00375327	0.22724	0.00427045	0.219597	0.00378455	0.323373	0.00490835	0.28747	0.00398774			0.189357	0.00367402	0.7364	0.955	0.3789	0.9342	0.3592	0.9811	0.8673	0.9394	0.1877	0.946			0.5136	0.9508	0.8739	0.9575	0.8883	0.9527	0.5754	0.8809	0.7567	0.9631	0.7419	0.9044	0.1083	0.9262			0.9567	0.9802	non-barrier loci	non-barrier loci	non-barrier loci	non-barrier loci	non-barrier loci	nan	non-barrier loci	non-barrier loci	non-barrier loci	non-barrier loci	non-barrier loci	non-barrier loci	non-barrier loci	nan	non-barrier loci
Chromosome_2	scaffold_3	90820000	90870000	49248	0.003957	49131	0.003765	49063	0.004567	49117	0.003875	49004	0.004537	48594	0.004651	49141	0.003618	49136	0.002483	48320	0.004823	48981	0.002803	49224	0.003711	48547	0.003749	45362	0.008036	0.00312058	194	0.0029496	178	0.00319857	189	0.00329105	185	0.00307055	179	0.00342873	197	0.00350916	187	0.00343648	223	0.00358159	225	0.00391797	220	0.00357309	201	0.00431926	230	0.00356948	190	0.0036333	168	0.0033677	210	0.0115377	358	0.034597	242	0.0798118	242	0.109587	242	0.073375	242	0.222016	242	0.143676	242	0.197632	242	0.116924	242	0.145137	242	0.221954	242	0.206178	242	0.31416	242	0.263559	242	0.368358	242	0.167921	242	0.495004	242	0.034597	0.00312058	0.0798118	0.00319857	0.109587	0.0029496	0.073375	0.00329105	0.222016	0.00342873	0.143676	0.00307055	0.197632	0.00350916	0.116924	0.00343648	0.145137	0.00358159	0.221954	0.00391797	0.206178	0.00357309	0.31416	0.00431926	0.263559	0.00356948	0.368358	0.0036333	0.167921	0.0033677	0.8803	0.9843	0.3229	0.9717	0.4673	0.9922	0.8042	0.9754	0.1349	0.9764	0.6726	0.9844	0.6004	0.974	0.9493	0.9874	0.9498	0.9699	0.4772	0.9511	0.8125	0.9771	0.7927	0.946	0.1427	0.9718	0.2181	0.9534	0.9524	0.9912	non-barrier loci	non-barrier loci	non-barrier loci	non-barrier loci	non-barrier loci	non-barrier loci	non-barrier loci	non-barrier loci	non-barrier loci	non-barrier loci	non-barrier loci	non-barrier loci	non-barrier loci	non-barrier loci	non-barrier loci
Chromosome_2	scaffold_3	90830000	90880000	47651	0.003848	47355	0.003645	47116	0.004626	47378	0.003853	46898	0.004513	46547	0.004544	47295	0.003547	47320	0.002482	46447	0.004735	46942	0.002627	47439	0.003681	46795	0.003717	43826	0.00846	0.00285208	190	0.00271297	169	0.0031781	201	0.00315356	189	0.00287782	181	0.00337441	204	0.00355365	203	0.00313991	214	0.00355298	235	0.00374871	215	0.00347606	208	0.00317857	194	0.00337827	192	0.00371238	184	0.00351059	213	0.0119482	363	0.0240699	219	0.0820067	219	0.114692	219	0.0859726	219	0.234551	219	0.143657	219	0.162433	219	0.113917	219	0.124753	219	0.271071	219	0.199764	219	0.239392	219	0.261167	219	0.319612	219	0.237259	219	0.48423	219	0.0240699	0.00285208	0.0820067	0.0031781	0.114692	0.00271297	0.0859726	0.00315356	0.234551	0.00337441	0.143657	0.00287782	0.162433	0.00355365	0.113917	0.00313991	0.124753	0.00355298	0.271071	0.00374871	0.199764	0.00347606	0.239392	0.00317857	0.261167	0.00337827	0.319612	0.00371238	0.237259	0.00351059	0.9493	0.9904	0.3151	0.9721	0.5985	0.9944	0.7094	0.9807	0.2244	0.985	0.7761	0.992	0.6643	0.9715	0.9719	0.9935	0.969	0.9767	0.4811	0.9739	0.872	0.9842	0.8262	0.9652	0.215	0.9769	0.3182	0.9694	0.9213	0.9906	non-barrier loci	non-barrier loci	non-barrier loci	non-barrier loci	non-barrier loci	non-barrier loci	non-barrier loci	non-barrier loci	non-barrier loci	non-barrier loci	non-barrier loci	non-barrier loci	non-barrier loci	non-barrier loci	non-barrier loci
Chromosome_2	scaffold_3	90840000	90890000	47026	0.003296	46653	0.002739	46171	0.003143	46800	0.002895	46211	0.003201	45866	0.003054	46669	0.002609	46674	0.001738	45765	0.002762	46333	0.001649	46826	0.002682	46137	0.002395	41084	0.006309	0.00311533	206	0.00307589	187	0.0035671	221	0.00358532	215	0.00318755	197	0.00358053	212	0.00410729	230	0.00343994	224	0.00374668	242	0.00359551	212	0.00371207	222	0.00357819	215	0.0037683	217	0.00437542	210	0.00377108	205	0.0117387	362	0.0134138	233	0.0989114	233	0.058411	233	0.130161	233	0.187424	233	0.0967863	233	0.168461	233	0.114711	233	0.113588	233	0.25416	233	0.140127	233	0.258123	233	0.209453	233	0.283911	233	0.266117	233	0.430688	233	0.0134138	0.00311533	0.0989114	0.0035671	0.058411	0.00307589	0.130161	0.00358532	0.187424	0.00358053	0.0967863	0.00318755	0.168461	0.00410729	0.114711	0.00343994	0.113588	0.00374668	0.25416	0.00359551	0.140127	0.00371207	0.258123	0.00357819	0.209453	0.0037683	0.283911	0.00437542	0.266117	0.00377108	0.9725	0.9762	0.3315	0.921	0.6518	0.9881	0.6253	0.9535	0.461	0.9686	0.833	0.9878	0.705	0.9138	0.9735	0.9834	0.9702	0.9605	0.5231	0.9657	0.9093	0.97	0.8357	0.9618	0.3273	0.9587	0.45	0.9333	0.8725	0.9802	non-barrier loci	non-barrier loci	non-barrier loci	non-barrier loci	non-barrier loci	non-barrier loci	non-barrier loci	non-barrier loci	non-barrier loci	non-barrier loci	non-barrier loci	non-barrier loci	non-barrier loci	non-barrier loci	non-barrier loci
Chromosome_2	scaffold_3	90850000	90900000	47538	0.002897	48564	0.002769	48265	0.002262	48290	0.002886	48269	0.002621	47559	0.00237	48321	0.002296	48917	0.002444	47922	0.002368	46046	0.002554	48087	0.002002	47739	0.002458	45294	0.001933	0.00359441	214	0.0034939	188	0.00426137	235	0.00417826	226	0.00375101	209	0.00393075	214	0.00460662	239	0.0039873	228	0.00406533	240	0.00401238	211	0.00406352	220	0.00394852	212	0.0043159	221	0.00498922	222	0.00430747	192	0.0113131	330	0.0154293	218	0.0821858	218	0.0887548	218	0.122133	218	0.116644	218	0.107028	218	0.172297	218	0.121779	218	0.127003	218	0.206153	218	0.144696	218	0.269486	218	0.217691	218	0.293091	218	0.282815	218	0.423189	218	0.0154293	0.00359441	0.0821858	0.00426137	0.0887548	0.0034939	0.122133	0.00417826	0.116644	0.00393075	0.107028	0.00375101	0.172297	0.00460662	0.121779	0.0039873	0.127003	0.00406533	0.206153	0.00401238	0.144696	0.00406352	0.269486	0.00394852	0.217691	0.0043159	0.293091	0.00498922	0.282815	0.00430747	0.9775	0.926	0.3612	0.7808	0.5221	0.9497	0.5451	0.8535	0.7248	0.9097	0.863	0.9413	0.7342	0.7616	0.9444	0.9316	0.9744	0.9224	0.5527	0.9346	0.9146	0.9303	0.8509	0.9518	0.3332	0.8763	0.5515	0.7784	0.7981	0.9381	non-barrier loci	non-barrier loci	non-barrier loci	non-barrier loci	non-barrier loci	non-barrier loci	non-barrier loci	non-barrier loci	non-barrier loci	non-barrier loci	non-barrier loci	non-barrier loci	non-barrier loci	non-barrier loci	non-barrier loci
